# Distributed control circuits across a brain-and-cord connectome

**DOI:** 10.1101/2025.07.31.667571

**Authors:** Alexander Shakeel Bates, Jasper S. Phelps, Minsu Kim, Helen H. Yang, Arie Matsliah, Zaki Ajabi, Eric Perlman, Kevin M. Delgado, Mohammed Abdal Monium Osman, Christopher K. Salmon, Jay Gager, Benjamin Silverman, Sophia Renauld, Farzaan Salman, Janki Patel, Matthew F. Collie, Jingxuan Fan, Diego A. Pacheco, Yunzhi Zhao, Wenyi Zhang, Laia Serratosa Capdevila, Ruairí J.V. Roberts, Eva J. Munnelly, Nina Griggs, Helen Langley, Borja Moya-Llamas, Zuoyu Zhang, Ryan T. Maloney, Szi-chieh Yu, Amy R. Sterling, Marissa Sorek, Krzysztof Kruk, Nikitas Serafetinidis, Serene Dhawan, Finja Klemm, Paul Brooks, Ellen Lesser, Jessica M. Jones, Sara E. Pierce-Lundgren, Su-Yee Lee, Yichen Luo, Andrew P. Cook, Theresa H. McKim, Dimitrios Stasi Giakoumas, Benjamin Gorko, Emily C. Kophs, Tjalda Falt, Alexa M. Negron-Morales, Austin Burke, James Hebditch, Kyle P. Willie, Ryan Willie, Sergiy Popovych, Nico Kemnitz, Dodam Ih, Kisuk Lee, Ran Lu, Akhilesh Halageri, J. Alexander Bae, Ben Jourdan, Gregory Schwartzman, Damian D. Demarest, Emily Behnke, Doug Bland, Anne Kristiansen, Jaime Skelton, Tom Stocks, Dustin Garner, Anthony Hernandez, Sandeep Kumar, The BANC-FlyWire Consortium, Kevin C. Daly, Sven Dorkenwald, Forrest Collman, Marie P. Suver, Lisa M. Fenk, Michael J. Pankratz, Zepeng Yao, Stephen J. Huston, Tomke Stürner, Gregory S.X.E. Jefferis, Katharina Eichler, Andrew M. Seeds, Stefanie Hampel, Sweta Agrawal, Tatsuo S. Okubo, Meet Zandawala, Thomas Macrina, Diane-Yayra Adjavon, Jan Funke, John C. Tuthill, Anthony Azevedo, H. Sebastian Seung, Benjamin L. de Bivort, Mala Murthy, Jan Drugowitsch, Rachel I. Wilson, Wei-Chung Allen Lee

## Abstract

Just as genomes revolutionized molecular genetics, connectomes (maps of neurons and synapses) are transforming neuroscience. To date, the only species with complete connectomes are worms^1–3^ and sea squirts^4^ (10^3^-10^4^ synapses). By contrast, the fruit fly is more complex (10^8^ synaptic connections), with a brain that supports learning and spatial memory^5,6^ and an intricate ventral nerve cord analogous to the vertebrate spinal cord^7–11^. Here we report the first densely reconstructed adult fly connectome that unites the brain and ventral nerve cord, and we leverage this resource to investigate principles of neural control. We show that effector neurons (motor neurons, endocrine cells and efferent neurons targeting the viscera) are primarily influenced by sensory neurons in the same body part, forming local feedback loops. These local loops are linked by long-range circuits involving ascending and descending neurons organized into behavior-centric modules. Single ascending and descending neurons are often positioned to influence the voluntary movements of multiple body parts, together with the endocrine cells or visceral organs that support those movements. Brain regions involved in learning and navigation supervise these circuits. These results reveal an architecture that is distributed, parallelized and embodied, reminiscent of distributed control architectures in engineered systems^12,13^.

## Supplementary material for "Distributed control circuits across a brain-and-cord connectome": supplemental_data_2.csv (part 4 of 22)

root_783	nerve	hemilineage	region	neurotransmitter_predicted	neurotransmitter_verified	super_class	cell_class	cell_sub_class	cell_type
720575940635751269	NA	MD_SA1	central_brain	acetylcholine	NA	central_brain_intrinsic	NA	NA	CB3004
720575940623654804	NA	MD_SA1	central_brain	acetylcholine	NA	central_brain_intrinsic	NA	NA	CB3004
720575940627721154	NA	VLPl&p2_lateral	central_brain	acetylcholine	NA	central_brain_intrinsic	NA	NA	CB3006
720575940627221011	NA	VLPd&p1_posterior	central_brain	acetylcholine	acetylcholine; gaba-negative	central_brain_intrinsic	lateral_horn_output_neuron	NA	CB3009
720575940629594998	NA	VPNp&v1_posterior	central_brain	gaba	NA	central_brain_intrinsic	NA	NA	CB3013
720575940613468625	NA	VLPl2_posterior	central_brain	acetylcholine	NA	central_brain_intrinsic	NA	NA	CB3014
720575940622204086	NA	VLPl2_posterior	central_brain	acetylcholine	NA	central_brain_intrinsic	NA	NA	CB3014
720575940621649396	NA	LHl4_dorsal	central_brain	gaba	NA	central_brain_intrinsic	NA	NA	CB3016
720575940632429732	NA	LHl4_dorsal	central_brain	gaba	NA	central_brain_intrinsic	NA	NA	CB3016
720575940630336634	NA	VLPl2_medial	central_brain	acetylcholine	NA	central_brain_intrinsic	NA	NA	CB3019
720575940631134738	NA	VLPl2_medial	central_brain	acetylcholine	NA	central_brain_intrinsic	NA	NA	CB3019
720575940628846966	NA	WEDa1	central_brain	gaba	gaba	central_brain_intrinsic	NA	NA	CB3024
720575940616946918	NA	WEDa1	central_brain	gaba	gaba	central_brain_intrinsic	NA	NA	CB3024
720575940620994292	NA	FLAa2	central_brain	acetylcholine	NA	central_brain_intrinsic	NA	NA	CB3035
720575940615059752	NA	VLPl&p2_lateral	central_brain	acetylcholine	NA	central_brain_intrinsic	NA	NA	CB3040
720575940621706480	NA	LHl4_dorsal	central_brain	glutamate	NA	central_brain_intrinsic	lateral_horn_local_neuron	NA	CB3051
720575940618997150	NA	SLPad1_posterior	central_brain	glutamate	gaba-negative	central_brain_intrinsic	NA	NA	CB3056
720575940621866108	NA	SLPad1_posterior	central_brain	glutamate	gaba-negative	central_brain_intrinsic	NA	NA	CB3056
720575940622052641	NA	VLPp&l1_anterior	central_brain	glutamate	NA	central_brain_intrinsic	NA	NA	CB3061
720575940626642705	NA	WEDa1	central_brain	gaba	gaba	central_brain_intrinsic	NA	NA	CB3064
720575940627346476	NA	WEDa1	central_brain	gaba	gaba	central_brain_intrinsic	NA	NA	CB3064
720575940642426784	NA	LHa3	central_brain	acetylcholine	NA	central_brain_intrinsic	NA	NA	CB3087
720575940630093100	NA	SLPpl1	central_brain	glutamate	gaba-negative	central_brain_intrinsic	circadian_neuron	DN3	CB3095
720575940612193682	NA	WEDa1	central_brain	gaba	gaba	central_brain_intrinsic	NA	NA	CB3105
720575940635723887	NA	WEDa1	central_brain	gaba	gaba	central_brain_intrinsic	NA	NA	CB3105
720575940624205353	NA	VLPd&p1_posterior	central_brain	acetylcholine	gaba-negative	central_brain_intrinsic	NA	NA	CB3110
720575940615490814	NA	SLPpm3	central_brain	acetylcholine	NA	central_brain_intrinsic	NA	NA	CB3121
720575940635699351	NA	DL2_dorsal	central_brain	acetylcholine	acetylcholine; gaba-negative	central_brain_intrinsic	lateral_horn_output_neuron	NA	CB3138
720575940638075711	NA	LHp3	central_brain	acetylcholine	NA	central_brain_intrinsic	NA	NA	CB3148
720575940635120538	NA	LHp3	central_brain	acetylcholine	NA	central_brain_intrinsic	NA	NA	CB3148
720575940660108161	NA	VPNl&d1_dorsal	central_brain	acetylcholine	NA	central_brain_intrinsic	NA	NA	CB3160
720575940626044746	NA	VLPl&p1_posterior	central_brain	acetylcholine	NA	central_brain_intrinsic	NA	NA	CB3166
720575940632094415	NA	ALv2	central_brain	glutamate	NA	central_brain_intrinsic	antennal_lobe_local_neuron	NA	CB3172
720575940617327590	NA	ALv2	central_brain	glutamate	NA	central_brain_intrinsic	antennal_lobe_local_neuron	NA	CB3172
720575940628838006	NA	LHp2	central_brain	acetylcholine	NA	central_brain_intrinsic	NA	NA	CB3174
720575940629214720	NA	VLPl&d1_lateral	central_brain	acetylcholine	NA	central_brain_intrinsic	NA	NA	CB3176
720575940629066770	NA	VLPl&d1_lateral	central_brain	acetylcholine	NA	central_brain_intrinsic	NA	NA	CB3184
720575940614928234	NA	VLPd&p1_posterior	central_brain	acetylcholine	acetylcholine; gaba-negative	central_brain_intrinsic	NA	NA	CB3198
720575940625021733	NA	FLAa2	central_brain	acetylcholine	NA	central_brain_intrinsic	NA	NA	CB3199
720575940619441112	NA	LHl2_dorsal	central_brain	acetylcholine	NA	central_brain_intrinsic	NA	NA	CB3212
720575940615021418	NA	SLPp&v1_posterior	central_brain	glutamate	NA	central_brain_intrinsic	NA	NA	CB3221
720575940625439294	NA	VLPd&p1_dorsal	central_brain	glutamate	gaba-negative	central_brain_intrinsic	NA	NA	CB3227
720575940636390542	NA	FLAa2	central_brain	acetylcholine	NA	central_brain_intrinsic	NA	NA	CB3229
720575940603186790	NA	VLPl1_or_VLPl5	central_brain	acetylcholine	NA	central_brain_intrinsic	NA	NA	CB3234
720575940623547685	NA	VLPl1_or_VLPl5	central_brain	acetylcholine	NA	central_brain_intrinsic	NA	NA	CB3234
720575940618978206	NA	LHp3	central_brain	acetylcholine	NA	central_brain_intrinsic	NA	NA	CB3240
720575940650134262	NA	DL1_ventral	central_brain	acetylcholine	NA	central_brain_intrinsic	NA	NA	CB3243
720575940634299071	NA	WEDa1	central_brain	gaba	gaba	central_brain_intrinsic	NA	NA	CB3245
720575940637410394	NA	WEDa1	central_brain	gaba	gaba	central_brain_intrinsic	NA	NA	CB3245
720575940633044634	NA	WEDa1	central_brain	gaba	gaba	central_brain_intrinsic	NA	NA	CB3245
720575940626410392	NA	LHp2	central_brain	acetylcholine	NA	central_brain_intrinsic	NA	NA	CB3248
720575940646053143	NA	SLPad1_anterior	central_brain	acetylcholine	gaba-negative	central_brain_intrinsic	NA	NA	CB3255
720575940610471522	NA	LHp2	central_brain	acetylcholine	NA	central_brain_intrinsic	NA	NA	CB3260
720575940617629387	NA	SMPpd1	central_brain	acetylcholine	gaba-negative	central_brain_intrinsic	NA	NA	CB3261
720575940620490416	NA	SMPpd1	central_brain	acetylcholine	gaba-negative	central_brain_intrinsic	NA	NA	CB3261
720575940628190663	NA	SLPal2	central_brain	acetylcholine	NA	central_brain_intrinsic	NA	NA	SLP036
720575940629105563	NA	SLPal2	central_brain	acetylcholine	NA	central_brain_intrinsic	NA	NA	SLP036
720575940637975615	NA	SLPal2	central_brain	acetylcholine	NA	central_brain_intrinsic	NA	NA	SLP036
720575940609617454	NA	DL1_ventral	central_brain	acetylcholine	NA	central_brain_intrinsic	NA	NA	CB3263
720575940634124663	NA	DL1_ventral	central_brain	acetylcholine	NA	central_brain_intrinsic	NA	NA	CB3263
720575940620828696	NA	VLPl1_or_VLPl5	central_brain	acetylcholine	NA	central_brain_intrinsic	NA	NA	CB3264
720575940623437180	NA	VLPa1_medial	central_brain	acetylcholine	gaba-negative	central_brain_intrinsic	NA	NA	CB3269
720575940644252951	NA	VLPa1_medial	central_brain	acetylcholine	gaba-negative	central_brain_intrinsic	NA	NA	CB3269
720575940624763123	NA	VLPp&l1_anterior	central_brain	gaba	NA	central_brain_intrinsic	NA	NA	CB3273
720575940623607700	NA	LHa3	central_brain	acetylcholine	NA	central_brain_intrinsic	NA	NA	CB3274
720575940612182114	NA	VLPl2_medial	central_brain	acetylcholine	NA	central_brain_intrinsic	NA	NA	CB3277
720575940624335851	NA	LHp1	central_brain	glutamate	gaba-negative	central_brain_intrinsic	NA	NA	CB3288
720575940639692605	NA	LHp1	central_brain	glutamate	gaba-negative	central_brain_intrinsic	NA	NA	CB3288
720575940628577388	NA	VLPl&p2_lateral	central_brain	acetylcholine	NA	central_brain_intrinsic	NA	NA	CB3289
720575940627654677	NA	SLPpl2	central_brain	glutamate	NA	central_brain_intrinsic	NA	NA	CB3290
720575940627713040	NA	FLAa2	central_brain	acetylcholine	NA	central_brain_intrinsic	NA	NA	CB3292
720575940618752546	NA	LHp2	central_brain	acetylcholine	NA	central_brain_intrinsic	NA	NA	CB3293
720575940645686820	NA	LHp2	central_brain	acetylcholine	NA	central_brain_intrinsic	NA	NA	CB3293
720575940615778610	NA	VLPp&l1_anterior	central_brain	gaba	NA	central_brain_intrinsic	NA	NA	CB3294
720575940625132029	NA	WEDd1	central_brain	acetylcholine	NA	central_brain_intrinsic	NA	NA	CB3295
720575940626883483	NA	WEDd1	central_brain	acetylcholine	NA	central_brain_intrinsic	NA	NA	CB3295
720575940620723638	NA	WEDd1	central_brain	acetylcholine	NA	central_brain_intrinsic	NA	NA	CB3295
720575940624102448	NA	VLPa2	central_brain	gaba	NA	central_brain_intrinsic	NA	NA	CB3297
720575940624152359	NA	VLPl&p2_posterior	central_brain	acetylcholine	NA	central_brain_intrinsic	NA	NA	CB3305
720575940610494562	NA	VLPl&p2_posterior	central_brain	acetylcholine	NA	central_brain_intrinsic	NA	NA	CB3305
720575940629244357	NA	VLPa1_medial	central_brain	acetylcholine	gaba-negative	central_brain_intrinsic	NA	NA	CB3313
720575940609996773	NA	VLPa1_medial	central_brain	acetylcholine	gaba-negative	central_brain_intrinsic	NA	NA	CB3313
720575940637834301	NA	VLPa1_medial	central_brain	acetylcholine	gaba-negative	central_brain_intrinsic	NA	NA	CB3313
720575940614105746	NA	WEDd1	central_brain	acetylcholine	NA	central_brain_intrinsic	NA	NA	CB3316
720575940626269033	NA	VLPl2_posterior	central_brain	acetylcholine	NA	central_brain_intrinsic	NA	NA	CB3317
720575940624867721	NA	VLPl2_posterior	central_brain	acetylcholine	NA	central_brain_intrinsic	NA	NA	CB3317
720575940623362380	NA	ALv2	central_brain	glutamate	NA	central_brain_intrinsic	antennal_lobe_local_neuron	NA	CB3326
720575940638664014	NA	ALv2	central_brain	glutamate	NA	central_brain_intrinsic	antennal_lobe_local_neuron	NA	CB3326
720575940633625184	NA	ALv2	central_brain	glutamate	NA	central_brain_intrinsic	antennal_lobe_local_neuron	NA	CB3326
720575940629064764	NA	ALv2	central_brain	glutamate	NA	central_brain_intrinsic	antennal_lobe_local_neuron	NA	CB3326
720575940627962844	NA	VLPl&d1_lateral	central_brain	acetylcholine	NA	central_brain_intrinsic	NA	NA	CB3327
720575940632809823	NA	VLPl&p1_posterior	central_brain	acetylcholine	NA	central_brain_intrinsic	NA	NA	CB3330
720575940628871546	NA	VLPa2	central_brain	gaba	NA	central_brain_intrinsic	NA	NA	CB3335
720575940660196225	NA	VLPl&p2_lateral	central_brain	acetylcholine	NA	central_brain_intrinsic	NA	NA	CB3356
720575940608984277	NA	LHl2_dorsal	central_brain	acetylcholine	NA	central_brain_intrinsic	NA	NA	CB3357
720575940627196435	NA	VLPl&p2_lateral	central_brain	acetylcholine	NA	central_brain_intrinsic	NA	NA	CB3359
720575940659009409	NA	DM6_central1	central_brain	acetylcholine	NA	central_brain_intrinsic	NA	NA	CB3363
720575940627391473	NA	VLPl1_or_VLPl5	central_brain	acetylcholine	NA	central_brain_intrinsic	NA	NA	CB3366
720575940637092719	NA	VLPl1_or_VLPl5	central_brain	acetylcholine	NA	central_brain_intrinsic	NA	NA	CB3366
720575940618388929	NA	VLPl1_or_VLPl5	central_brain	acetylcholine	NA	central_brain_intrinsic	NA	NA	CB3366
720575940622661820	NA	VLPl1_or_VLPl5	central_brain	acetylcholine	NA	central_brain_intrinsic	NA	NA	CB3366
720575940616146079	NA	VLPa1_lateral	central_brain	acetylcholine	gaba-negative	central_brain_intrinsic	NA	NA	CB3368
720575940631353671	NA	LHl2_dorsal	central_brain	acetylcholine	acetylcholine	central_brain_intrinsic	NA	NA	CB3369
720575940621203973	NA	VLPl1_or_VLPl5	central_brain	acetylcholine	NA	central_brain_intrinsic	NA	NA	CB3373
720575940632157631	NA	VLPl1_or_VLPl5	central_brain	acetylcholine	NA	central_brain_intrinsic	NA	NA	CB3377
720575940614388447	NA	SLPal2	central_brain	acetylcholine	NA	central_brain_intrinsic	NA	NA	CB3380
720575940617986683	NA	MD_SA1	central_brain	acetylcholine	NA	central_brain_intrinsic	NA	NA	CB3385
720575940621388969	NA	VLPl&p2_posterior	central_brain	acetylcholine	NA	central_brain_intrinsic	NA	NA	CB3390
720575940611242609	NA	DL1_ventral	central_brain	acetylcholine	NA	central_brain_intrinsic	NA	NA	CL266_b
720575940609393506	NA	VLPl2_medial	central_brain	acetylcholine	NA	central_brain_intrinsic	NA	NA	CB3402
720575940661138817	NA	VLPl2_medial	central_brain	acetylcholine	NA	central_brain_intrinsic	NA	NA	CB3402
720575940630393427	NA	FLAa2	central_brain	acetylcholine	NA	central_brain_intrinsic	NA	NA	CB3403
720575940626742532	NA	FLAa2	central_brain	acetylcholine	NA	central_brain_intrinsic	NA	NA	CB3403
720575940623219719	NA	VLPa2	central_brain	gaba	NA	central_brain_intrinsic	NA	NA	CB3411
720575940621823100	NA	VLPa2	central_brain	gaba	NA	central_brain_intrinsic	NA	NA	CB3416
720575940626928650	NA	VLPa2	central_brain	gaba	NA	central_brain_intrinsic	NA	NA	CB3416
720575940644743790	NA	ALv2	central_brain	glutamate	NA	central_brain_intrinsic	antennal_lobe_local_neuron	NA	CB3417
720575940618552443	NA	ALv2	central_brain	glutamate	NA	central_brain_intrinsic	antennal_lobe_local_neuron	NA	CB3417
720575940645372964	NA	ALv2	central_brain	glutamate	NA	central_brain_intrinsic	antennal_lobe_local_neuron	NA	CB3417
720575940639878589	NA	ALv2	central_brain	glutamate	NA	central_brain_intrinsic	antennal_lobe_local_neuron	NA	CB3417
720575940631858373	NA	ALv2	central_brain	glutamate	NA	central_brain_intrinsic	antennal_lobe_local_neuron	NA	CB3417
720575940617021234	NA	ALv2	central_brain	glutamate	NA	central_brain_intrinsic	antennal_lobe_local_neuron	NA	CB3417
720575940618990507	NA	LHp3	central_brain	acetylcholine	NA	central_brain_intrinsic	NA	NA	CB3418
720575940635727735	NA	FLAa2	central_brain	acetylcholine	NA	central_brain_intrinsic	NA	NA	CB3423
720575940632073356	NA	LHp2	central_brain	acetylcholine	NA	central_brain_intrinsic	NA	NA	CB3424
720575940624291149	NA	VLPl2_medial	central_brain	acetylcholine	NA	central_brain_intrinsic	NA	NA	CB3433
720575940627039781	NA	VLPd&p1_posterior	central_brain	acetylcholine	gaba-negative	central_brain_intrinsic	NA	NA	CB3434
720575940631704106	NA	VLPl1_or_VLPl5	central_brain	acetylcholine	NA	central_brain_intrinsic	NA	NA	CB3436
720575940624634626	NA	LHl2_ventral	central_brain	glutamate	NA	central_brain_intrinsic	NA	NA	CB3439
720575940619376767	NA	ALv1	central_brain	gaba	gaba	central_brain_intrinsic	antennal_lobe_projection_neuron	multiglomerular_projection_neuron	CB3447
720575940629299394	NA	VLPl2_medial	central_brain	acetylcholine	NA	central_brain_intrinsic	NA	NA	CB3450
720575940625470526	NA	FLAa2	central_brain	acetylcholine	NA	central_brain_intrinsic	NA	NA	CB3462
720575940620157787	NA	SLPpl1	central_brain	glutamate	gaba-negative	central_brain_intrinsic	NA	NA	CB3464
720575940640242061	NA	VLPl2_medial	central_brain	acetylcholine	NA	central_brain_intrinsic	NA	NA	CB3466
720575940628158875	NA	LHp3	central_brain	acetylcholine	NA	central_brain_intrinsic	NA	NA	CB3468
720575940632397891	NA	FLAa2	central_brain	acetylcholine	NA	central_brain_intrinsic	NA	NA	CB3470
720575940623609895	NA	MD_SA1	central_brain	acetylcholine	NA	central_brain_intrinsic	NA	NA	CB3472
720575940614698658	NA	SLPpm1	central_brain	glutamate	gaba-negative	central_brain_intrinsic	NA	NA	CB3477
720575940631278184	NA	SLPpl2	central_brain	acetylcholine	NA	central_brain_intrinsic	NA	NA	CB3479
720575940631956242	NA	SLPpl2	central_brain	acetylcholine	NA	central_brain_intrinsic	NA	NA	CB3479
720575940620708109	NA	VLPa2	central_brain	gaba	NA	central_brain_intrinsic	NA	NA	CB3483
720575940631947095	NA	VLPa2	central_brain	gaba	NA	central_brain_intrinsic	NA	NA	CB3483
720575940630749523	NA	WEDa1	central_brain	gaba	gaba	central_brain_intrinsic	NA	NA	CB3491
720575940632998136	NA	WEDa1	central_brain	gaba	gaba	central_brain_intrinsic	NA	NA	CB3491
720575940629789562	NA	DL1_ventral	central_brain	acetylcholine	NA	central_brain_intrinsic	NA	NA	CB3503
720575940626716464	NA	DL1_ventral	central_brain	acetylcholine	NA	central_brain_intrinsic	NA	NA	CB3503
720575940623396548	NA	VLPd&p1_posterior	central_brain	acetylcholine	gaba-negative	central_brain_intrinsic	NA	NA	CB3509
720575940638978793	NA	LHl2_ventral	central_brain	glutamate	NA	central_brain_intrinsic	NA	NA	CB3512
720575940611091012	NA	VLPa2	central_brain	gaba	NA	central_brain_intrinsic	NA	NA	CB3513b
720575940640926627	NA	VLPa2	central_brain	gaba	NA	central_brain_intrinsic	NA	NA	CB3513a
720575940622771811	NA	LHl2_dorsal	central_brain	acetylcholine	NA	central_brain_intrinsic	NA	NA	CB3515
720575940644557620	NA	VLPl2_medial	central_brain	acetylcholine	NA	central_brain_intrinsic	NA	NA	CB3516
720575940625017034	NA	SLPpm3	central_brain	acetylcholine	NA	central_brain_intrinsic	NA	NA	CB3519
720575940610152857	NA	VLPl2_medial	central_brain	acetylcholine	NA	central_brain_intrinsic	NA	NA	CB3521
720575940623167415	NA	SLPal1	central_brain	glutamate	gaba-negative	central_brain_intrinsic	NA	NA	CB3522
720575940618578945	NA	VLPl&p1_lateral	central_brain	acetylcholine	NA	central_brain_intrinsic	NA	NA	CB3525
720575940630349074	NA	VLPp&l1_anterior	central_brain	gaba	NA	central_brain_intrinsic	NA	NA	CB3528
720575940622536179	NA	SMPpv1	central_brain	acetylcholine	NA	central_brain_intrinsic	NA	NA	CB3529
720575940619575979	NA	FLAa2	central_brain	acetylcholine	NA	central_brain_intrinsic	NA	NA	CB3538
720575940619834094	NA	SLPpl1	central_brain	glutamate	gaba-negative	central_brain_intrinsic	NA	NA	CB3539
720575940626217244	NA	VLPa2	central_brain	gaba	NA	central_brain_intrinsic	NA	NA	CB3544
720575940617492821	NA	VLPa2	central_brain	gaba	NA	central_brain_intrinsic	NA	NA	CB3544
720575940616644582	NA	SLPpm3	central_brain	acetylcholine	NA	central_brain_intrinsic	NA	NA	CB3546
720575940615903206	NA	LHp2	central_brain	acetylcholine	NA	central_brain_intrinsic	NA	NA	CB3548
720575940624698170	NA	VLPa2	central_brain	gaba	NA	central_brain_intrinsic	NA	NA	CB3549
720575940633223052	NA	WEDa1	central_brain	gaba	gaba	central_brain_intrinsic	NA	NA	CB3552
720575940610798546	NA	SLPpm3	central_brain	acetylcholine	NA	central_brain_intrinsic	NA	NA	CB3557
720575940628859560	NA	SLPpl2	central_brain	acetylcholine	NA	central_brain_intrinsic	NA	NA	CB3559
720575940611930339	NA	SLPpl2	central_brain	acetylcholine	NA	central_brain_intrinsic	NA	NA	CB3559
720575940621774874	NA	SMPp&v1_posterior	central_brain	glutamate	gaba-negative	central_brain_intrinsic	NA	NA	CB3564
720575940625391880	NA	VLPl1_or_VLPl5	central_brain	acetylcholine	NA	central_brain_intrinsic	NA	NA	CB3567
720575940628056107	NA	VLPl1_or_VLPl5	central_brain	acetylcholine	NA	central_brain_intrinsic	NA	NA	CB3594
720575940622403542	NA	SMPad3	central_brain	glutamate	NA	central_brain_intrinsic	NA	NA	CB3574
720575940629508652	NA	ALv2	central_brain	acetylcholine	NA	central_brain_intrinsic	antennal_lobe_local_neuron	NA	CB3575
720575940619937445	NA	ALv2	central_brain	glutamate	NA	central_brain_intrinsic	antennal_lobe_local_neuron	NA	CB3575
720575940636573108	NA	VLPa2	central_brain	gaba	NA	central_brain_intrinsic	NA	NA	CB3582
720575940617653277	NA	VLPa1_medial	central_brain	acetylcholine	gaba-negative	central_brain_intrinsic	NA	NA	CB3589
720575940626394767	NA	SLPav3	central_brain	glutamate	NA	central_brain_intrinsic	NA	NA	CB3590
720575940637381695	NA	VLPl1_or_VLPl5	central_brain	acetylcholine	NA	central_brain_intrinsic	NA	NA	CB3594
720575940624200679	NA	FLAa2	central_brain	acetylcholine	NA	central_brain_intrinsic	NA	NA	CB3601
720575940627126354	NA	SLPad1_anterior	central_brain	acetylcholine	gaba-negative	central_brain_intrinsic	NA	NA	CB3605
720575940624836277	NA	VLPl&d1_dorsal	central_brain	acetylcholine	NA	central_brain_intrinsic	NA	NA	CB3609
720575940616841361	NA	VLPl1_or_VLPl5	central_brain	acetylcholine	NA	central_brain_intrinsic	NA	NA	CB3613
720575940646535476	NA	LHp2	central_brain	acetylcholine	NA	central_brain_intrinsic	NA	NA	CB3617
720575940616085334	NA	DM4_dorsal	central_brain	acetylcholine	NA	central_brain_intrinsic	NA	NA	CB3621
720575940623986364	NA	ALlv1	central_brain	acetylcholine	acetylcholine; gaba-negative	central_brain_intrinsic	antennal_lobe_projection_neuron	NA	CB3623
720575940631050538	NA	VLPl2_medial	central_brain	acetylcholine	NA	central_brain_intrinsic	NA	NA	CB3625
720575940636231145	NA	SLPpl1	central_brain	glutamate	gaba-negative	central_brain_intrinsic	circadian_neuron	DN3	CB3626
720575940610624206	NA	FLAa2	central_brain	acetylcholine	NA	central_brain_intrinsic	NA	NA	CB3627
720575940644506222	NA	VLPa1_medial	central_brain	acetylcholine	gaba-negative	central_brain_intrinsic	NA	NA	CB3628
720575940630689785	NA	LHl2_ventral	central_brain	glutamate	NA	central_brain_intrinsic	NA	NA	CB3629
720575940638161717	NA	LHl2_ventral	central_brain	glutamate	NA	central_brain_intrinsic	NA	NA	CB3629
720575940630610938	NA	LHl2_ventral	central_brain	glutamate	NA	central_brain_intrinsic	NA	NA	CB3630
720575940606705073	NA	ALv2	central_brain	acetylcholine	NA	central_brain_intrinsic	antennal_lobe_local_neuron	NA	CB3633
720575940627031226	NA	ALv2	central_brain	glutamate	NA	central_brain_intrinsic	antennal_lobe_local_neuron	NA	CB3633
720575940631164476	NA	ALv2	central_brain	acetylcholine	NA	central_brain_intrinsic	antennal_lobe_local_neuron	NA	CB3633
720575940624206541	NA	VLPa1_lateral	central_brain	acetylcholine	gaba-negative	central_brain_intrinsic	NA	NA	CB3638
720575940625342308	NA	VLPa1_lateral	central_brain	acetylcholine	gaba-negative	central_brain_intrinsic	NA	NA	CB3638
720575940620328662	NA	VLPl&d1_lateral	central_brain	acetylcholine	NA	central_brain_intrinsic	NA	NA	CB3641
720575940611843754	NA	VESa1	central_brain	gaba	NA	central_brain_intrinsic	NA	NA	CB3643
720575940607791573	NA	LALa1_posterior	central_brain	acetylcholine	NA	central_brain_intrinsic	NA	NA	CB3648
720575940613824370	NA	VLPa2	central_brain	gaba	NA	central_brain_intrinsic	NA	NA	CB3652
720575940615002162	NA	SLPad1_anterior	central_brain	acetylcholine	gaba-negative	central_brain_intrinsic	NA	NA	CB3664
720575940628764437	NA	LHl2_ventral	central_brain	glutamate	NA	central_brain_intrinsic	NA	NA	CB3666
720575940639023706	NA	VLPl2_medial	central_brain	acetylcholine	NA	central_brain_intrinsic	NA	NA	CB3668
720575940630457517	NA	VLPa1_lateral	central_brain	acetylcholine	gaba-negative	central_brain_intrinsic	NA	NA	CB3675
720575940603853792	NA	LHp2	central_brain	acetylcholine	NA	central_brain_intrinsic	NA	NA	CB3678
720575940621086704	NA	VLPl2_medial	central_brain	acetylcholine	NA	central_brain_intrinsic	NA	NA	CB3683
720575940636961246	NA	VLPa1_lateral	central_brain	acetylcholine	gaba-negative	central_brain_intrinsic	NA	NA	CB3684
720575940619655616	NA	VLPa2	central_brain	gaba	NA	central_brain_intrinsic	NA	NA	CB3685
720575940624368312	NA	VLPa2	central_brain	gaba	NA	central_brain_intrinsic	NA	NA	CB3685
720575940613895934	NA	FLAa3	central_brain	acetylcholine	NA	central_brain_intrinsic	NA	NA	CB3695
720575940623051957	NA	VLPl1_or_VLPl5	central_brain	acetylcholine	NA	central_brain_intrinsic	NA	NA	CB3701
720575940615281862	NA	VLPa1_lateral	central_brain	acetylcholine	gaba-negative	central_brain_intrinsic	NA	NA	CB3705
720575940621264809	NA	VLPa1_lateral	central_brain	acetylcholine	gaba-negative	central_brain_intrinsic	NA	NA	CB3705
720575940618243009	NA	VESa1	central_brain	gaba	NA	central_brain_intrinsic	NA	NA	CB3707
720575940636700272	NA	VESa1	central_brain	gaba	NA	central_brain_intrinsic	NA	NA	CB3707
720575940628267909	NA	FLAa3	central_brain	glutamate	NA	central_brain_intrinsic	NA	NA	CB1253
720575940632898204	NA	LHp2	central_brain	acetylcholine	NA	central_brain_intrinsic	NA	NA	CB3723
720575940633584028	NA	SLPpl2	central_brain	acetylcholine	NA	central_brain_intrinsic	NA	NA	CB3724
720575940629041911	NA	SLPpl2	central_brain	acetylcholine	NA	central_brain_intrinsic	NA	NA	CB3724
720575940616561803	NA	LHl2_dorsal	central_brain	acetylcholine	acetylcholine	central_brain_intrinsic	NA	NA	CB3780
720575940604607689	NA	VLPp1	central_brain	glutamate	NA	central_brain_intrinsic	NA	NA	CB3858
720575940615254489	NA	VLPp1	central_brain	glutamate	NA	central_brain_intrinsic	NA	NA	CB3858
720575940604099006	NA	AOTUv3_ventral	central_brain	glutamate	gaba-negative	central_brain_intrinsic	NA	NA	CB3865
720575940630126929	NA	AOTUv3_ventral	central_brain	glutamate	gaba-negative	central_brain_intrinsic	NA	NA	CB3865
720575940618839472	NA	AOTUv3_ventral	central_brain	glutamate	gaba-negative	central_brain_intrinsic	NA	NA	CB3865
720575940631037907	NA	AOTUv3_ventral	central_brain	glutamate	gaba-negative	central_brain_intrinsic	NA	NA	CB3865
720575940633567900	NA	LALa1_anterior	central_brain	gaba	NA	central_brain_intrinsic	NA	NA	CB3879
720575940627614199	NA	WEDd2	central_brain	gaba	NA	central_brain_intrinsic	NA	NA	CB3888
720575940640129408	NA	SLPa&l1_anterior	central_brain	acetylcholine	NA	central_brain_intrinsic	NA	NA	CL080
720575940630852439	NA	putative_primary	central_brain	glutamate	NA	central_brain_intrinsic	NA	NA	CL003
720575940634026925	NA	VLPd1	central_brain	acetylcholine	gaba-negative	central_brain_intrinsic	NA	NA	CL022
720575940617613858	NA	VLPd1	central_brain	acetylcholine	gaba-negative	central_brain_intrinsic	NA	NA	CL022
720575940613013544	NA	SIPa1_ventral	central_brain	glutamate	NA	central_brain_intrinsic	NA	NA	CL024b
720575940612221157	NA	SIPa1_ventral	central_brain	glutamate	NA	central_brain_intrinsic	NA	NA	CL024b
720575940625147133	NA	AOTUv2	central_brain	glutamate	NA	central_brain_intrinsic	NA	NA	CL025
720575940635963054	NA	AOTUv2	central_brain	glutamate	NA	central_brain_intrinsic	NA	NA	CL025
720575940632736825	NA	SMPad2	central_brain	glutamate	NA	central_brain_intrinsic	NA	NA	CL038
720575940617575803	NA	SMPad2	central_brain	glutamate	NA	central_brain_intrinsic	NA	NA	CL038
720575940630941143	NA	SMPad2	central_brain	glutamate	NA	central_brain_intrinsic	NA	NA	CL042
720575940616466805	NA	VLPl2_medial	central_brain	acetylcholine	NA	central_brain_intrinsic	NA	NA	CL058
720575940628762618	NA	VLPl2_medial	central_brain	acetylcholine	NA	central_brain_intrinsic	NA	NA	CL058
720575940628786762	NA	VLPl2_medial	central_brain	acetylcholine	NA	central_brain_intrinsic	NA	NA	CL059
720575940606687957	NA	VLPl2_medial	central_brain	acetylcholine	NA	central_brain_intrinsic	NA	NA	CL062_a
720575940630037073	NA	VLPl2_medial	central_brain	acetylcholine	NA	central_brain_intrinsic	NA	NA	CL062_a
720575940626885124	NA	VLPl2_medial	central_brain	acetylcholine	NA	central_brain_intrinsic	NA	NA	CL062_a
720575940634371941	NA	VLPl2_medial	central_brain	acetylcholine	NA	central_brain_intrinsic	NA	NA	CL062_a
720575940608082990	NA	VLPl2_medial	central_brain	acetylcholine	NA	central_brain_intrinsic	NA	NA	CL062_b
720575940637079667	NA	VLPl2_medial	central_brain	acetylcholine	NA	central_brain_intrinsic	NA	NA	CL062_b
720575940614437462	NA	VLPl2_medial	central_brain	acetylcholine	NA	central_brain_intrinsic	NA	NA	CL062_b
720575940633205295	NA	VLPl2_medial	central_brain	acetylcholine	NA	central_brain_intrinsic	NA	NA	CL062_b
720575940630038743	NA	SLPa&l1_anterior	central_brain	acetylcholine	NA	central_brain_intrinsic	NA	NA	CL070a
720575940622520140	NA	putative_primary	central_brain	gaba	NA	central_brain_intrinsic	NA	NA	CL115
720575940614162582	NA	VLPp&l1_anterior	central_brain	gaba	NA	central_brain_intrinsic	NA	NA	CL127
720575940632467743	NA	VLPp&l1_anterior	central_brain	gaba	NA	central_brain_intrinsic	NA	NA	CL127
720575940611639445	NA	VLPp&l1_anterior	central_brain	gaba	NA	central_brain_intrinsic	NA	NA	CL128c
720575940628641127	NA	putative_primary	central_brain	gaba	NA	central_brain_intrinsic	NA	NA	CL140
720575940619773008	NA	DM4_dorsal	central_brain	acetylcholine	NA	central_brain_intrinsic	NA	NA	CL157
720575940643064224	NA	CLp1	central_brain	acetylcholine	gaba-negative	central_brain_intrinsic	NA	NA	CL160a
720575940633918304	NA	CLp1	central_brain	acetylcholine	gaba-negative	central_brain_intrinsic	NA	NA	CL161b
720575940625204301	NA	CLp1	central_brain	acetylcholine	gaba-negative	central_brain_intrinsic	NA	NA	CL165
720575940616738171	NA	CLp1	central_brain	acetylcholine	gaba-negative	central_brain_intrinsic	NA	NA	CL166,CL168
720575940630962536	NA	CLp1	central_brain	acetylcholine	gaba-negative	central_brain_intrinsic	NA	NA	CL166,CL168
720575940631837507	NA	CLp1	central_brain	acetylcholine	gaba-negative	central_brain_intrinsic	NA	NA	CL169
720575940621323870	NA	CLp1	central_brain	acetylcholine	gaba-negative	central_brain_intrinsic	NA	NA	CL169
720575940617569931	NA	SMPpm1	central_brain	acetylcholine	NA	central_brain_intrinsic	NA	NA	CL204
720575940627993752	NA	SMPpm1	central_brain	acetylcholine	NA	central_brain_intrinsic	NA	NA	CL205
720575940630546489	NA	SMPpv1	central_brain	acetylcholine	NA	central_brain_intrinsic	NA	NA	CL216
720575940624992007	NA	putative_primary	central_brain	acetylcholine	NA	central_brain_intrinsic	NA	NA	CL265
720575940627588090	NA	DL1_ventral	central_brain	acetylcholine	NA	central_brain_intrinsic	NA	NA	CL266_a
720575940608425227	NA	DL1_ventral	central_brain	acetylcholine	NA	central_brain_intrinsic	NA	NA	CL266_b
720575940628848583	NA	DL1_ventral	central_brain	acetylcholine	NA	central_brain_intrinsic	NA	NA	CL266_a
720575940613323417	NA	DL1_ventral	central_brain	acetylcholine	NA	central_brain_intrinsic	NA	NA	CL267
720575940622734576	NA	DL1_ventral	central_brain	acetylcholine	NA	central_brain_intrinsic	NA	NA	CL267
720575940622058364	NA	DL1_ventral	central_brain	acetylcholine	NA	central_brain_intrinsic	NA	NA	CL267
720575940619463924	NA	DL1_ventral	central_brain	acetylcholine	NA	central_brain_intrinsic	NA	NA	CL268
720575940633949613	NA	DL1_ventral	central_brain	acetylcholine	NA	central_brain_intrinsic	NA	NA	CL269
720575940640193920	NA	DL1_ventral	central_brain	acetylcholine	NA	central_brain_intrinsic	NA	NA	CL269
720575940636600134	NA	DL1_ventral	central_brain	acetylcholine	NA	central_brain_intrinsic	NA	NA	CL269
720575940632355626	NA	DL1_ventral	central_brain	acetylcholine	NA	central_brain_intrinsic	NA	NA	CL269
720575940619881131	NA	DL1_ventral	central_brain	acetylcholine	NA	central_brain_intrinsic	NA	NA	CL270a
720575940650333686	NA	DL1_ventral	central_brain	acetylcholine	NA	central_brain_intrinsic	NA	NA	CL270a
720575940654823329	NA	DL1_ventral	central_brain	acetylcholine	NA	central_brain_intrinsic	NA	NA	CL270a
720575940615217676	NA	DL1_ventral	central_brain	acetylcholine	NA	central_brain_intrinsic	NA	NA	CL270b
720575940625013767	NA	DL1_ventral	central_brain	acetylcholine	NA	central_brain_intrinsic	NA	NA	CL272_a
720575940615359538	NA	putative_primary	central_brain	gaba	NA	central_brain_intrinsic	NA	NA	CL287
720575940613559458	NA	DL1_ventral	central_brain	acetylcholine	NA	central_brain_intrinsic	NA	NA	CL290
720575940620229217	NA	DL1_ventral	central_brain	acetylcholine	NA	central_brain_intrinsic	NA	NA	CL291
720575940619444907	NA	DL1_ventral	central_brain	acetylcholine	NA	central_brain_intrinsic	NA	NA	CL292a
720575940619915934	NA	PSp3	central_brain	acetylcholine	gaba-negative	central_brain_intrinsic	NA	NA	CL294
720575940625698376	NA	PSp3	central_brain	acetylcholine	gaba-negative	central_brain_intrinsic	NA	NA	CL301,CL302
720575940620931348	NA	DL2_ventral	central_brain	acetylcholine	gaba-negative	central_brain_intrinsic	NA	NA	CL313
720575940632522848	NA	DL2_ventral	central_brain	acetylcholine	gaba-negative	central_brain_intrinsic	NA	NA	CL313
720575940620918113	NA	putative_primary	central_brain	gaba	NA	central_brain_intrinsic	NA	NA	CL314
720575940620321728	NA	VLPp2__prim	central_brain	acetylcholine	gaba-negative	central_brain_intrinsic	NA	NA	CL319
720575940611934706	NA	DM6_central2	central_brain	acetylcholine	NA	central_brain_intrinsic	NA	NA	CL333
720575940627683588	NA	DM6_central2	central_brain	acetylcholine	NA	central_brain_intrinsic	NA	NA	CL339
720575940636521646	NA	LHl2_dorsal	central_brain	acetylcholine	NA	central_brain_intrinsic	NA	NA	CRE001
720575940636963806	NA	no_lineage	central_brain	glutamate	NA	central_brain_intrinsic	NA	NA	CRE008,CRE010
720575940636348152	NA	no_lineage	central_brain	glutamate	NA	central_brain_intrinsic	NA	NA	CRE008,CRE010
720575940646074391	NA	no_lineage	central_brain	glutamate	NA	central_brain_intrinsic	NA	NA	CRE008,CRE010
720575940634835903	NA	CREa2_ventral	central_brain	acetylcholine	NA	central_brain_intrinsic	NA	NA	CRE015
720575940628247299	NA	CREa2_ventral	central_brain	acetylcholine	NA	central_brain_intrinsic	NA	NA	CRE016
720575940618130625	NA	CREa2_ventral	central_brain	acetylcholine	NA	central_brain_intrinsic	NA	NA	CRE017
720575940620689517	NA	putative_primary	central_brain	gaba	NA	central_brain_intrinsic	NA	NA	CRE040
720575940624525043	NA	putative_primary	central_brain	gaba	NA	central_brain_intrinsic	NA	NA	CRE041
720575940630464554	NA	AOTUv1_medial	central_brain	gaba	NA	central_brain_intrinsic	NA	NA	CRE043
720575940619202008	NA	AOTUv1_medial	central_brain	gaba	NA	central_brain_intrinsic	NA	NA	CRE043
720575940632079943	NA	AOTUv1_medial	central_brain	gaba	NA	central_brain_intrinsic	NA	NA	CRE044
720575940619846241	NA	AOTUv1_medial	central_brain	gaba	NA	central_brain_intrinsic	NA	NA	CRE044
720575940617071372	NA	putative_primary	central_brain	glutamate	NA	central_brain_intrinsic	NA	NA	CRE050
720575940626743495	NA	CREl1	central_brain	acetylcholine	NA	central_brain_intrinsic	NA	NA	CRE065
720575940628695056	NA	DM4_dorsal	central_brain	acetylcholine	NA	central_brain_intrinsic	NA	NA	CRE077
720575940629836343	NA	DM4_dorsal	central_brain	acetylcholine	NA	central_brain_intrinsic	NA	NA	CRE078
720575940625666964	NA	DL2_ventral	central_brain	acetylcholine	gaba-negative	central_brain_intrinsic	NA	NA	CRE105
720575940604407468	NA	ALl1_ventral	central_brain	acetylcholine	acetylcholine	central_brain_intrinsic	antennal_lobe_projection_neuron	uniglomerular_projection_neuron	DA1_lPN
720575940630066007	NA	ALl1_ventral	central_brain	acetylcholine	acetylcholine	central_brain_intrinsic	antennal_lobe_projection_neuron	uniglomerular_projection_neuron	DA1_lPN
720575940612355507	NA	ALv1	central_brain	gaba	gaba	central_brain_intrinsic	antennal_lobe_projection_neuron	uniglomerular_projection_neuron	DA1_vPN
720575940639337461	NA	ALl1_ventral	central_brain	acetylcholine	acetylcholine	central_brain_intrinsic	antennal_lobe_projection_neuron	uniglomerular_projection_neuron	DA2_lPN
720575940610052266	NA	ALl1_ventral	central_brain	acetylcholine	acetylcholine	central_brain_intrinsic	antennal_lobe_projection_neuron	uniglomerular_projection_neuron	DA2_lPN
720575940631930828	NA	ALad1	central_brain	acetylcholine	acetylcholine; gaba-negative	central_brain_intrinsic	antennal_lobe_projection_neuron	uniglomerular_projection_neuron	DA4m_adPN
720575940621529435	NA	ALad1__prim	central_brain	acetylcholine	acetylcholine	central_brain_intrinsic	antennal_lobe_projection_neuron	uniglomerular_projection_neuron	DC1_adPN
720575940637056887	NA	ALad1__prim	central_brain	acetylcholine	acetylcholine	central_brain_intrinsic	antennal_lobe_projection_neuron	uniglomerular_projection_neuron	DC1_adPN
720575940631193052	NA	ALad1	central_brain	acetylcholine	acetylcholine; gaba-negative	central_brain_intrinsic	antennal_lobe_projection_neuron	uniglomerular_projection_neuron	DC2_adPN
720575940634939327	NA	ALad1	central_brain	acetylcholine	acetylcholine; gaba-negative	central_brain_intrinsic	antennal_lobe_projection_neuron	uniglomerular_projection_neuron	DC3_adPN
720575940617781383	NA	ALad1	central_brain	acetylcholine	acetylcholine; gaba-negative	central_brain_intrinsic	antennal_lobe_projection_neuron	uniglomerular_projection_neuron	DC3_adPN
720575940613419695	NA	ALad1	central_brain	acetylcholine	acetylcholine; gaba-negative	central_brain_intrinsic	antennal_lobe_projection_neuron	uniglomerular_projection_neuron	DC3_adPN
720575940609903077	NA	ALad1	central_brain	acetylcholine	acetylcholine; gaba-negative	central_brain_intrinsic	antennal_lobe_projection_neuron	uniglomerular_projection_neuron	DL2d_adPN
720575940613706866	NA	ALv1	central_brain	gaba	gaba	central_brain_intrinsic	antennal_lobe_projection_neuron	uniglomerular_projection_neuron	DL2d_vPN
720575940611022515	NA	ALad1	central_brain	acetylcholine	acetylcholine; gaba-negative	central_brain_intrinsic	antennal_lobe_projection_neuron	uniglomerular_projection_neuron	DL2v_adPN
720575940634710629	NA	ALl1_ventral	central_brain	acetylcholine	acetylcholine	central_brain_intrinsic	antennal_lobe_projection_neuron	uniglomerular_projection_neuron	DL3_lPN
720575940635604581	NA	ALl1_ventral	central_brain	acetylcholine	acetylcholine	central_brain_intrinsic	antennal_lobe_projection_neuron	uniglomerular_projection_neuron	DL3_lPN
720575940619071005	NA	ALl1_ventral	central_brain	acetylcholine	acetylcholine	central_brain_intrinsic	antennal_lobe_projection_neuron	uniglomerular_projection_neuron	DM1_lPN
720575940630770042	NA	ALl1_ventral	central_brain	acetylcholine	acetylcholine	central_brain_intrinsic	antennal_lobe_projection_neuron	uniglomerular_projection_neuron	DM1_lPN
720575940638633535	NA	ALl1_ventral	central_brain	acetylcholine	acetylcholine	central_brain_intrinsic	antennal_lobe_projection_neuron	uniglomerular_projection_neuron	DM2_lPN
720575940623528925	NA	ALad1__prim	central_brain	acetylcholine	acetylcholine	central_brain_intrinsic	antennal_lobe_projection_neuron	uniglomerular_projection_neuron	DM4_adPN
720575940628323919	NA	ALv1	central_brain	gaba	gaba	central_brain_intrinsic	antennal_lobe_projection_neuron	uniglomerular_projection_neuron	DM4_vPN
720575940640032896	NA	ALl1_ventral	central_brain	acetylcholine	acetylcholine	central_brain_intrinsic	antennal_lobe_projection_neuron	uniglomerular_projection_neuron	DM5_lPN
720575940644258327	NA	ALl1_ventral	central_brain	acetylcholine	acetylcholine	central_brain_intrinsic	antennal_lobe_projection_neuron	uniglomerular_projection_neuron	DM5_lPN
720575940629926159	NA	ALl1_ventral	central_brain	acetylcholine	acetylcholine	central_brain_intrinsic	antennal_lobe_projection_neuron	uniglomerular_projection_neuron	DM5_lPN
720575940623062515	NA	WEDd1	neck_connective	acetylcholine	NA	descending	descending_neuron	NA	DNa05
720575940640325429	NA	WEDd1	neck_connective	acetylcholine	NA	descending	descending_neuron	NA	DNa06
720575940615043222	NA	WEDd1	neck_connective	acetylcholine	NA	descending	descending_neuron	NA	DNae007
720575940639539840	NA	LB7	neck_connective	acetylcholine	NA	descending	descending_neuron	NA	DNg07
720575940626729295	NA	LB7	neck_connective	acetylcholine	NA	descending	descending_neuron	NA	DNg07
720575940628252751	NA	LB7	neck_connective	acetylcholine	NA	descending	descending_neuron	NA	DNg07
720575940626027752	NA	LB7	neck_connective	acetylcholine	NA	descending	descending_neuron	NA	DNg07
720575940644801060	NA	LB7	neck_connective	acetylcholine	NA	descending	descending_neuron	NA	DNg07
720575940626877639	NA	LB7	neck_connective	acetylcholine	acetylcholine	descending	descending_neuron	NA	DNg09
720575940629369642	NA	LB6	neck_connective	glutamate	NA	descending	descending_neuron	NA	DNg10
720575940612427670	NA	MX12	neck_connective	acetylcholine	NA	descending	descending_neuron	NA	DNg12_e
720575940621304004	NA	LB7	neck_connective	acetylcholine	NA	descending	descending_neuron	NA	DNg36_b
720575940635587064	NA	LB7	neck_connective	acetylcholine	NA	descending	descending_neuron	NA	DNg51
720575940629521655	NA	LB7	neck_connective	acetylcholine	NA	descending	descending_neuron	NA	DNg51
720575940604930481	NA	MX12	neck_connective	acetylcholine	NA	descending	descending_neuron	NA	DNge019
720575940612427414	NA	MX12	neck_connective	acetylcholine	NA	descending	descending_neuron	NA	DNge020
720575940624816115	NA	LB6	neck_connective	gaba	NA	descending	descending_neuron	NA	DNge033
720575940634525303	NA	LB6	neck_connective	gaba	NA	descending	descending_neuron	NA	DNge071
720575940636098367	NA	LB6	neck_connective	glutamate	NA	descending	descending_neuron	NA	DNge071
720575940622786317	NA	LB6	neck_connective	glutamate	NA	descending	descending_neuron	NA	DNge085
720575940646443316	NA	LB6	neck_connective	gaba	NA	descending	descending_neuron	NA	DNge086
720575940630382075	NA	LB6	neck_connective	gaba	NA	descending	descending_neuron	NA	DNge087
720575940615659521	NA	LB7	neck_connective	gaba	NA	descending	descending_neuron	NA	DNge091
720575940649992569	NA	LB7	neck_connective	acetylcholine	NA	descending	descending_neuron	NA	DNge091
720575940615495867	NA	LB7	neck_connective	acetylcholine	NA	descending	descending_neuron	NA	DNge091
720575940617477022	NA	LB7	neck_connective	acetylcholine	NA	descending	descending_neuron	NA	DNge091
720575940624374334	NA	LB7	neck_connective	acetylcholine	NA	descending	descending_neuron	NA	DNge093
720575940621071017	NA	LB7	neck_connective	acetylcholine	NA	descending	descending_neuron	NA	DNge093
720575940619676598	NA	LB7	neck_connective	acetylcholine	NA	descending	descending_neuron	NA	DNge093
720575940623498876	NA	LB7	neck_connective	acetylcholine	NA	descending	descending_neuron	NA	DNge094
720575940632934751	NA	LB7	neck_connective	serotonin	NA	descending	descending_neuron	NA	DNge094
720575940630290536	NA	LB7	neck_connective	acetylcholine	NA	descending	descending_neuron	NA	DNge108
720575940622944196	NA	LB7	neck_connective	acetylcholine	NA	descending	descending_neuron	NA	DNge108
720575940632788025	NA	LB7	neck_connective	acetylcholine	NA	descending	descending_neuron	NA	DNge108
720575940621121159	NA	LB7	neck_connective	NA	NA	descending	descending_neuron	NA	DNge109
720575940638084149	NA	LB7	neck_connective	acetylcholine	NA	descending	descending_neuron	NA	DNge112
720575940606702601	NA	LB7	neck_connective	acetylcholine	NA	descending	descending_neuron	NA	DNge112
720575940603786686	NA	LB6	neck_connective	acetylcholine	NA	descending	descending_neuron	NA	DNge117
720575940626189657	NA	LB7	neck_connective	serotonin	NA	descending	descending_neuron	NA	DNge126
720575940631721287	NA	LB7	neck_connective	serotonin	NA	descending	descending_neuron	NA	DNge126
720575940622728728	NA	LB7	neck_connective	acetylcholine	NA	descending	descending_neuron	NA	DNge145
720575940636898270	NA	LB7	neck_connective	acetylcholine	NA	descending	descending_neuron	NA	DNge145
720575940622805700	NA	LB7	neck_connective	gaba	NA	descending	descending_neuron	NA	DNge154
720575940636671886	NA	LB7	neck_connective	acetylcholine	NA	descending	descending_neuron	NA	DNge156
720575940618382529	NA	PSp2	neck_connective	acetylcholine	gaba-negative	descending	descending_neuron	NA	DNp16
720575940620625880	NA	SMPpv1	neck_connective	acetylcholine	NA	descending	descending_neuron	NA	DNpe038
720575940648650884	NA	ALad1__prim	central_brain	acetylcholine	acetylcholine	central_brain_intrinsic	antennal_lobe_projection_neuron	uniglomerular_projection_neuron	DP1l_adPN
720575940616397122	NA	ALv1	central_brain	gaba	gaba	central_brain_intrinsic	antennal_lobe_projection_neuron	multiglomerular_projection_neuron	DP1m_vPN
720575940656077473	NA	ALv1	central_brain	gaba	gaba	central_brain_intrinsic	antennal_lobe_projection_neuron	multiglomerular_projection_neuron	DP1m_vPN
720575940618618350	NA	EBa1	central_brain	gaba	gaba	central_brain_intrinsic	central_complex_input_neuron	EB_input	ER1
720575940627499520	NA	EBa1	central_brain	gaba	gaba	central_brain_intrinsic	central_complex_input_neuron	EB_input	ER2
720575940645990532	NA	EBa1	central_brain	gaba	gaba	central_brain_intrinsic	central_complex_input_neuron	EB_input	ER2
720575940606597298	NA	EBa1	central_brain	gaba	gaba	central_brain_intrinsic	central_complex_input_neuron	EB_input	ER2
720575940621341716	NA	EBa1	central_brain	gaba	gaba	central_brain_intrinsic	central_complex_input_neuron	EB_input	ER2
720575940617630001	NA	EBa1	central_brain	gaba	gaba	central_brain_intrinsic	central_complex_input_neuron	EB_input	ER2
720575940616501919	NA	EBa1	central_brain	gaba	gaba	central_brain_intrinsic	central_complex_input_neuron	EB_input	ER3a_a,ER3a_d
720575940610602410	NA	EBa1	central_brain	gaba	gaba	central_brain_intrinsic	central_complex_input_neuron	EB_input	ER3a_a,ER3a_d
720575940616893746	NA	EBa1	central_brain	gaba	gaba	central_brain_intrinsic	central_complex_input_neuron	EB_input	ER3a_a,ER3a_d
720575940648569988	NA	EBa1	central_brain	gaba	gaba	central_brain_intrinsic	central_complex_input_neuron	EB_input	ER3a_a,ER3a_d
720575940622433140	NA	EBa1	central_brain	gaba	gaba	central_brain_intrinsic	central_complex_input_neuron	EB_input	ER3a_a,ER3a_d
720575940628007171	NA	EBa1	central_brain	gaba	gaba	central_brain_intrinsic	central_complex_input_neuron	EB_input	ER3a_b,ER3a_c
720575940619014941	NA	EBa1	central_brain	gaba	gaba; gaba, acetylcholine-negative, glutamate-negative	central_brain_intrinsic	central_complex_input_neuron	EB_input	ER3d
720575940622252493	NA	EBa1	central_brain	gaba	gaba	central_brain_intrinsic	central_complex_input_neuron	EB_input	ER3m
720575940615444882	NA	EBa1	central_brain	gaba	gaba	central_brain_intrinsic	central_complex_input_neuron	EB_input	ER3p_a
720575940623297038	NA	EBa1	central_brain	gaba	gaba	central_brain_intrinsic	central_complex_input_neuron	EB_input	ER3w
720575940637681267	NA	EBa1	central_brain	gaba	gaba	central_brain_intrinsic	central_complex_input_neuron	EB_input	ER3w
720575940622342576	NA	EBa1	central_brain	gaba	gaba	central_brain_intrinsic	central_complex_input_neuron	EB_input	ER4d
720575940624180263	NA	EBa1	central_brain	gaba	gaba	central_brain_intrinsic	central_complex_input_neuron	EB_input	ER4d
720575940630904121	NA	EBa1	central_brain	gaba	gaba	central_brain_intrinsic	central_complex_input_neuron	EB_input	ER4d
720575940630976886	NA	EBa1	central_brain	gaba	gaba, dopamine, acetylcholine-negative, glutamate-negative, serotonin-negative, tyramine-negative, octopamine-negative; gaba	central_brain_intrinsic	central_complex_input_neuron	EB_input	ER4m
720575940632598343	NA	EBa1	central_brain	gaba	gaba, dopamine, acetylcholine-negative, glutamate-negative, serotonin-negative, tyramine-negative, octopamine-negative; gaba	central_brain_intrinsic	central_complex_input_neuron	EB_input	ER4m
720575940629268486	NA	EBa1	central_brain	gaba	gaba, dopamine, acetylcholine-negative, glutamate-negative, serotonin-negative, tyramine-negative, octopamine-negative; gaba	central_brain_intrinsic	central_complex_input_neuron	EB_input	ER4m
720575940640026045	NA	EBa1	central_brain	gaba	gaba, dopamine, acetylcholine-negative, glutamate-negative, serotonin-negative, tyramine-negative, octopamine-negative; gaba	central_brain_intrinsic	central_complex_input_neuron	EB_input	ER4m
720575940625382174	NA	DM1_CX_d2	central_brain	acetylcholine	NA	central_brain_intrinsic	central_complex_output_neuron	FS	FS4A
720575940627574602	NA	VESa2	central_brain	gaba	NA	central_brain_intrinsic	NA	NA	H01
720575940627248996	NA	WEDd1	central_brain	gaba	NA	central_brain_intrinsic	NA	NA	IB005
720575940625314964	NA	WEDd1	central_brain	gaba	NA	central_brain_intrinsic	NA	NA	IB005
720575940616923281	NA	putative_primary	central_brain	gaba	NA	central_brain_intrinsic	NA	NA	IB009
720575940634258146	NA	putative_primary	central_brain	gaba	NA	central_brain_intrinsic	NA	NA	IB010
720575940621437093	NA	PSp3	central_brain	acetylcholine	gaba-negative	central_brain_intrinsic	NA	NA	IB051
720575940606737842	NA	PSp3	central_brain	acetylcholine	gaba-negative	central_brain_intrinsic	NA	NA	IB051
720575940619230288	NA	putative_primary	central_brain	acetylcholine	NA	central_brain_intrinsic	NA	NA	IB062
720575940639047514	NA	SMPp&v1_ventral	central_brain	glutamate	gaba-negative	central_brain_intrinsic	NA	NA	IB110
720575940625617948	NA	SMPp&v1_ventral	central_brain	glutamate	gaba-negative	central_brain_intrinsic	NA	NA	IB110
720575940637352511	NA	MBp1	central_brain	dopamine	acetylcholine; sNPF; acetylcholine, sNPF	central_brain_intrinsic	kenyon_cell	KCab	KCab
720575940619793012	NA	MBp3	central_brain	dopamine	acetylcholine; sNPF; acetylcholine, sNPF	central_brain_intrinsic	kenyon_cell	KCab	KCab
720575940637508917	NA	MBp3	central_brain	dopamine	acetylcholine; sNPF; acetylcholine, sNPF	central_brain_intrinsic	kenyon_cell	KCab	KCab
720575940614354619	NA	MBp3	central_brain	dopamine	acetylcholine; sNPF; acetylcholine, sNPF	central_brain_intrinsic	kenyon_cell	KCab	KCab
720575940617899403	NA	MBp3	central_brain	dopamine	acetylcholine; sNPF; acetylcholine, sNPF	central_brain_intrinsic	kenyon_cell	KCab	KCab
720575940636528959	NA	MBp4	central_brain	dopamine	acetylcholine; sNPF; acetylcholine, sNPF	central_brain_intrinsic	kenyon_cell	KCab	KCab
720575940617143966	NA	MBp3	central_brain	dopamine	acetylcholine; acetylcholine	central_brain_intrinsic	kenyon_cell	KCab	KCab-p
720575940632985495	NA	MBp3	central_brain	dopamine	acetylcholine; acetylcholine	central_brain_intrinsic	kenyon_cell	KCab	KCab-p
720575940624882702	NA	MBp3	central_brain	dopamine	acetylcholine; acetylcholine	central_brain_intrinsic	kenyon_cell	KCab	KCab-p
720575940625991524	NA	MBp3	central_brain	dopamine	acetylcholine; acetylcholine	central_brain_intrinsic	kenyon_cell	KCab	KCab-p
720575940641765773	NA	MBp3	central_brain	dopamine	acetylcholine; acetylcholine	central_brain_intrinsic	kenyon_cell	KCab	KCab-p
720575940614842741	NA	MBp3	central_brain	dopamine	acetylcholine; acetylcholine	central_brain_intrinsic	kenyon_cell	KCab	KCab-p
720575940644974644	NA	MBp1	central_brain	acetylcholine	acetylcholine; acetylcholine	central_brain_intrinsic	kenyon_cell	KCapbp	KCapbp-ap1
720575940610784179	NA	MBp2	central_brain	dopamine	acetylcholine; acetylcholine	central_brain_intrinsic	kenyon_cell	KCapbp	KCapbp-ap1
720575940629482362	NA	MBp2	central_brain	dopamine	acetylcholine; acetylcholine	central_brain_intrinsic	kenyon_cell	KCapbp	KCapbp-ap1
720575940629233145	NA	MBp2	central_brain	dopamine	acetylcholine; acetylcholine	central_brain_intrinsic	kenyon_cell	KCapbp	KCapbp-ap1
720575940624894308	NA	MBp2	central_brain	dopamine	acetylcholine; acetylcholine	central_brain_intrinsic	kenyon_cell	KCapbp	KCapbp-ap1
720575940614180714	NA	MBp2	central_brain	dopamine	acetylcholine; acetylcholine	central_brain_intrinsic	kenyon_cell	KCapbp	KCapbp-ap1
720575940636561641	NA	MBp2	central_brain	dopamine	acetylcholine; acetylcholine	central_brain_intrinsic	kenyon_cell	KCapbp	KCapbp-ap1
720575940615270559	NA	MBp2	central_brain	dopamine	acetylcholine; acetylcholine	central_brain_intrinsic	kenyon_cell	KCapbp	KCapbp-ap1
720575940617010240	NA	MBp3	central_brain	dopamine	acetylcholine; acetylcholine	central_brain_intrinsic	kenyon_cell	KCapbp	KCapbp-ap1
720575940639043637	NA	MBp4	central_brain	dopamine	acetylcholine; acetylcholine	central_brain_intrinsic	kenyon_cell	KCapbp	KCapbp-ap1
720575940627282408	NA	MBp4	central_brain	dopamine	acetylcholine; acetylcholine	central_brain_intrinsic	kenyon_cell	KCapbp	KCapbp-ap1
720575940614308002	NA	MBp4	central_brain	dopamine	acetylcholine; acetylcholine	central_brain_intrinsic	kenyon_cell	KCapbp	KCapbp-ap1
720575940620268123	NA	MBp4	central_brain	dopamine	acetylcholine; acetylcholine	central_brain_intrinsic	kenyon_cell	KCapbp	KCapbp-ap1
720575940620029575	NA	MBp4	central_brain	acetylcholine	acetylcholine; acetylcholine	central_brain_intrinsic	kenyon_cell	KCapbp	KCapbp-ap1
720575940638578510	NA	MBp4	central_brain	dopamine	acetylcholine; acetylcholine	central_brain_intrinsic	kenyon_cell	KCapbp	KCapbp-ap1
720575940616008309	NA	MBp4	central_brain	dopamine	acetylcholine; acetylcholine	central_brain_intrinsic	kenyon_cell	KCapbp	KCapbp-ap1
720575940632149039	NA	MBp4	central_brain	dopamine	acetylcholine; acetylcholine	central_brain_intrinsic	kenyon_cell	KCapbp	KCapbp-ap1
720575940624010569	NA	MBp1	central_brain	dopamine	acetylcholine; acetylcholine	central_brain_intrinsic	kenyon_cell	KCapbp	KCapbp-ap2
720575940628876860	NA	MBp1	central_brain	dopamine	acetylcholine; acetylcholine	central_brain_intrinsic	kenyon_cell	KCapbp	KCapbp-ap2
720575940612737233	NA	MBp1	central_brain	dopamine	acetylcholine; acetylcholine	central_brain_intrinsic	kenyon_cell	KCapbp	KCapbp-ap2
720575940637316029	NA	MBp2	central_brain	dopamine	acetylcholine; acetylcholine	central_brain_intrinsic	kenyon_cell	KCapbp	KCapbp-ap2
720575940618036509	NA	MBp2	central_brain	dopamine	acetylcholine; acetylcholine	central_brain_intrinsic	kenyon_cell	KCapbp	KCapbp-ap2
720575940629893162	NA	MBp2	central_brain	dopamine	acetylcholine; acetylcholine	central_brain_intrinsic	kenyon_cell	KCapbp	KCapbp-ap2
720575940622735615	NA	MBp1	central_brain	dopamine	acetylcholine; acetylcholine	central_brain_intrinsic	kenyon_cell	KCapbp	KCapbp-m
720575940620363885	NA	MBp3	central_brain	dopamine	acetylcholine; acetylcholine	central_brain_intrinsic	kenyon_cell	KCapbp	KCapbp-m
720575940606954763	NA	MBp3	central_brain	dopamine	acetylcholine; acetylcholine	central_brain_intrinsic	kenyon_cell	KCapbp	KCapbp-m
720575940627915280	NA	MBp1	central_brain	dopamine	acetylcholine; sNPF; acetylcholine, sNPF	central_brain_intrinsic	kenyon_cell	KCg	KCg-m
720575940637964521	NA	MBp2	central_brain	dopamine	acetylcholine; sNPF; acetylcholine, sNPF	central_brain_intrinsic	kenyon_cell	KCg	KCg-m
720575940619152110	NA	MBp2	central_brain	dopamine	acetylcholine; sNPF; acetylcholine, sNPF	central_brain_intrinsic	kenyon_cell	KCg	KCg-m
720575940630696443	NA	MBp3	central_brain	dopamine	acetylcholine; sNPF; acetylcholine, sNPF	central_brain_intrinsic	kenyon_cell	KCg	KCg-m
720575940639686488	NA	MBp3	central_brain	dopamine	acetylcholine; sNPF; acetylcholine, sNPF	central_brain_intrinsic	kenyon_cell	KCg	KCg-m
720575940627841795	NA	putative_primary	central_brain	acetylcholine	NA	central_brain_intrinsic	NA	NA	LAL009
720575940610439363	NA	AOTUv1_ventral	central_brain	acetylcholine	NA	central_brain_intrinsic	NA	NA	LAL010
720575940611385806	NA	putative_primary	central_brain	acetylcholine	NA	central_brain_intrinsic	NA	NA	LAL018
720575940620686964	NA	putative_primary	central_brain	acetylcholine	NA	central_brain_intrinsic	NA	NA	LAL018
720575940614093458	NA	putative_primary	central_brain	acetylcholine	NA	central_brain_intrinsic	NA	NA	LAL019
720575940631371295	NA	putative_primary	central_brain	acetylcholine	NA	central_brain_intrinsic	NA	NA	LAL019
720575940609124814	NA	AOTUv1_ventral	central_brain	acetylcholine	NA	central_brain_intrinsic	NA	NA	LAL020
720575940626093705	NA	AOTUv1_ventral	central_brain	acetylcholine	NA	central_brain_intrinsic	NA	NA	LAL020
720575940610202597	NA	AOTUv1_ventral	central_brain	acetylcholine	NA	central_brain_intrinsic	NA	NA	LAL020
720575940623963832	NA	AOTUv1_ventral	central_brain	acetylcholine	NA	central_brain_intrinsic	NA	NA	LAL020
720575940613967778	NA	AOTUv1_ventral	central_brain	acetylcholine	NA	central_brain_intrinsic	NA	NA	LAL021
720575940631387423	NA	AOTUv1_ventral	central_brain	acetylcholine	NA	central_brain_intrinsic	NA	NA	LAL021
720575940627597128	NA	AOTUv1_ventral	central_brain	acetylcholine	NA	central_brain_intrinsic	NA	NA	LAL021
720575940633243640	NA	AOTUv1_ventral	central_brain	acetylcholine	NA	central_brain_intrinsic	NA	NA	LAL021
720575940621120903	NA	AOTUv1_ventral	central_brain	acetylcholine	NA	central_brain_intrinsic	NA	NA	LAL021
720575940622446341	NA	CREa2_ventral	central_brain	acetylcholine	NA	central_brain_intrinsic	NA	NA	LAL022
720575940631839457	NA	CREa2_ventral	central_brain	acetylcholine	NA	central_brain_intrinsic	NA	NA	LAL028, LAL029
720575940634553230	NA	CREa2_ventral	central_brain	acetylcholine	NA	central_brain_intrinsic	NA	NA	LAL028, LAL029
720575940613502786	NA	CREa2_ventral	central_brain	acetylcholine	NA	central_brain_intrinsic	NA	NA	LAL028, LAL029
720575940626425682	NA	CREa2_ventral	central_brain	acetylcholine	NA	central_brain_intrinsic	NA	NA	LAL030b
720575940618405848	NA	CREa2_ventral	central_brain	acetylcholine	NA	central_brain_intrinsic	NA	NA	LAL030c
720575940642193549	NA	CREa2_ventral	central_brain	acetylcholine	NA	central_brain_intrinsic	NA	NA	LAL030d
720575940622018217	NA	putative_primary	central_brain	gaba	NA	central_brain_intrinsic	NA	NA	LAL040
720575940616844249	NA	AOTUv1_medial	central_brain	gaba	NA	central_brain_intrinsic	NA	NA	LAL043b
720575940623067389	NA	VLPl2_medial	central_brain	glutamate	NA	central_brain_intrinsic	NA	NA	LAL051
720575940629177655	NA	VLPl2_medial	central_brain	glutamate	NA	central_brain_intrinsic	NA	NA	LAL053
720575940634874266	NA	VLPl2_medial	central_brain	glutamate	NA	central_brain_intrinsic	NA	NA	LAL054
720575940619906925	NA	AOTUv3_ventral	central_brain	glutamate	gaba-negative	central_brain_intrinsic	NA	NA	LAL088
720575940627171483	NA	AOTUv3_ventral	central_brain	glutamate	gaba-negative	central_brain_intrinsic	NA	NA	LAL088
720575940624521706	NA	AOTUv3_ventral	central_brain	glutamate	gaba-negative	central_brain_intrinsic	NA	NA	LAL089
720575940644752494	NA	AOTUv3_ventral	central_brain	glutamate	gaba-negative	central_brain_intrinsic	NA	NA	LAL089
720575940615038018	NA	AOTUv3_ventral	central_brain	glutamate	gaba-negative	central_brain_intrinsic	NA	NA	LAL090
720575940631626783	NA	AOTUv3_ventral	central_brain	glutamate	gaba-negative	central_brain_intrinsic	NA	NA	LAL090
720575940629024527	NA	AOTUv3_ventral	central_brain	glutamate	gaba-negative	central_brain_intrinsic	NA	NA	LAL093
720575940638924533	NA	AOTUv3_ventral	central_brain	glutamate	gaba-negative	central_brain_intrinsic	NA	NA	LAL094
720575940627170715	NA	AOTUv3_ventral	central_brain	glutamate	gaba-negative	central_brain_intrinsic	NA	NA	LAL094
720575940614611142	NA	AOTUv3_ventral	central_brain	glutamate	gaba-negative	central_brain_intrinsic	NA	NA	LAL094
720575940618424024	NA	AOTUv3_ventral	central_brain	glutamate	gaba-negative	central_brain_intrinsic	NA	NA	LAL094
720575940632387228	NA	AOTUv3_ventral	central_brain	glutamate	gaba-negative	central_brain_intrinsic	NA	NA	LAL094
720575940639441141	NA	AOTUv3_ventral	central_brain	glutamate	gaba-negative	central_brain_intrinsic	NA	NA	LAL096,LAL097
720575940633715960	NA	AOTUv3_ventral	central_brain	glutamate	gaba-negative	central_brain_intrinsic	NA	NA	LAL096,LAL097
720575940633378296	NA	AOTUv3_ventral	central_brain	glutamate	gaba-negative	central_brain_intrinsic	NA	NA	LAL096,LAL097
720575940614281147	NA	AOTUv3_ventral	central_brain	glutamate	gaba-negative	central_brain_intrinsic	NA	NA	LAL096,LAL097
720575940626650890	NA	CREl1	central_brain	acetylcholine	NA	central_brain_intrinsic	NA	NA	LAL114
720575940618389208	NA	putative_primary	central_brain	acetylcholine	NA	central_brain_intrinsic	NA	NA	LAL116
720575940605876866	NA	putative_primary	central_brain	gaba	gaba	central_brain_intrinsic	NA	NA	LAL138
720575940607667723	NA	VLPp&l1_posterior	central_brain	gaba	NA	central_brain_intrinsic	NA	NA	LAL142
720575940604747878	NA	putative_primary	central_brain	glutamate	NA	central_brain_intrinsic	NA	NA	LAL146
720575940618579430	NA	PSp1	central_brain	glutamate	gaba-negative	central_brain_intrinsic	NA	NA	LAL147c
720575940627699712	NA	PSp1	central_brain	glutamate	gaba-negative	central_brain_intrinsic	NA	NA	LAL149
720575940622467978	NA	PSp1	central_brain	glutamate	gaba-negative	central_brain_intrinsic	NA	NA	LAL150a
720575940620916229	NA	putative_primary	central_brain	acetylcholine	NA	central_brain_intrinsic	NA	NA	LAL158
720575940643789860	NA	putative_primary	central_brain	acetylcholine	NA	central_brain_intrinsic	NA	NA	LAL169
720575940628356102	NA	putative_primary	central_brain	acetylcholine	NA	central_brain_intrinsic	NA	NA	LAL170
720575940631608623	NA	DM6_central2	central_brain	acetylcholine	NA	central_brain_intrinsic	NA	NA	LAL193
720575940634304922	NA	putative_primary	central_brain	acetylcholine	NA	central_brain_intrinsic	NA	NA	LAL194
720575940643202327	NA	LB6	central_brain	gaba	NA	central_brain_intrinsic	NA	NA	NA
720575940613007729	NA	LB7	central_brain	acetylcholine	NA	central_brain_intrinsic	NA	NA	DNg36_a
720575940621006672	NA	VPNp1_lateral	optic_lobe	acetylcholine	gaba-negative	optic_lobe_intrinsic	lobula_columnar	NA	LC14a1
720575940621005428	NA	VPNp1_lateral	optic_lobe	acetylcholine	gaba-negative	optic_lobe_intrinsic	lobula_columnar	NA	LC14b
720575940642509348	NA	VPNp1_lateral	optic_lobe	acetylcholine	gaba-negative	optic_lobe_intrinsic	lobula_columnar	NA	LC14b
720575940629420273	NA	VPNp1_lateral	optic_lobe	acetylcholine	gaba-negative	optic_lobe_intrinsic	lobula_columnar	NA	LC14b
720575940628465156	NA	VPNp1_lateral	optic_lobe	acetylcholine	gaba-negative	optic_lobe_intrinsic	lobula_columnar	NA	LC14b
720575940611812069	NA	VPNp1_lateral	optic_lobe	acetylcholine	gaba-negative	optic_lobe_intrinsic	lobula_columnar	NA	LC14b
720575940610191509	NA	VPNp1_lateral	optic_lobe	acetylcholine	gaba-negative	optic_lobe_intrinsic	lobula_columnar	NA	LC14b
720575940636282431	NA	VLPp&l1_lateral	optic_lobe	acetylcholine	acetylcholine	visual_projection	lobula_columnar	NA	LC40
720575940645834036	NA	VLPp&l1_lateral	optic_lobe	acetylcholine	acetylcholine	visual_projection	lobula_columnar	NA	LC40
720575940625071749	NA	VLPp&l1_lateral	optic_lobe	acetylcholine	acetylcholine	visual_projection	lobula_columnar	NA	LC40
720575940630709499	NA	VLPp&l1_lateral	optic_lobe	acetylcholine	acetylcholine	visual_projection	lobula_columnar	NA	LC40
720575940624949379	NA	VLPp&l1_lateral	optic_lobe	acetylcholine	NA	visual_projection	lobula_columnar	NA	LC41
720575940616344477	NA	VLPp&l1_lateral	optic_lobe	acetylcholine	NA	visual_projection	lobula_columnar	NA	LC43
720575940626701886	NA	VLPp&l1_lateral	optic_lobe	acetylcholine	NA	visual_projection	lobula_columnar	NA	LC44
720575940636384686	NA	VLPp&l1_lateral	optic_lobe	acetylcholine	NA	visual_projection	lobula_columnar	NA	LC45
720575940625972879	NA	PSp3	optic_lobe	acetylcholine	gaba-negative	visual_projection	lobula_columnar	NA	LC46
720575940630969939	NA	PSp3	optic_lobe	acetylcholine	gaba-negative	visual_projection	lobula_columnar	NA	LC46
720575940625019696	NA	VPNp1_lateral	optic_lobe	acetylcholine	gaba-negative	visual_projection	lobula_columnar	NA	LCe06
720575940613849553	NA	SLPal2	central_brain	acetylcholine	acetylcholine	central_brain_intrinsic	lateral_horn_output_neuron	NA	LHAD1a2
720575940609619666	NA	SLPal2	central_brain	acetylcholine	acetylcholine	central_brain_intrinsic	lateral_horn_output_neuron	NA	LHAD1a2
720575940644583715	NA	SLPal2	central_brain	acetylcholine	acetylcholine	central_brain_intrinsic	lateral_horn_output_neuron	NA	LHAD1a4b
720575940613554242	NA	SLPal2	central_brain	acetylcholine	acetylcholine	central_brain_intrinsic	lateral_horn_output_neuron	NA	LHAD1a4c
720575940623498378	NA	SLPal2	central_brain	acetylcholine	acetylcholine	central_brain_intrinsic	lateral_horn_output_neuron	NA	CB1419
720575940617559041	NA	LHl2_dorsal	central_brain	acetylcholine	acetylcholine	central_brain_intrinsic	lateral_horn_output_neuron	NA	LHAD1b1_b
720575940622775443	NA	LHl2_dorsal	central_brain	acetylcholine	acetylcholine	central_brain_intrinsic	lateral_horn_output_neuron	NA	LHAD1b2_a,LHAD1b2_c
720575940630604537	NA	LHl2_dorsal	central_brain	acetylcholine	acetylcholine	central_brain_intrinsic	lateral_horn_output_neuron	NA	LHAD1b2_a,LHAD1b2_c
720575940623953845	NA	LHl2_dorsal	central_brain	acetylcholine	acetylcholine	central_brain_intrinsic	lateral_horn_output_neuron	NA	LHAD1b2_a,LHAD1b2_c
720575940619725551	NA	LHl2_dorsal	central_brain	acetylcholine	acetylcholine	central_brain_intrinsic	lateral_horn_output_neuron	NA	LHAD1b2_a,LHAD1b2_c
720575940625732042	NA	LHl2_dorsal	central_brain	acetylcholine	acetylcholine	central_brain_intrinsic	lateral_horn_output_neuron	NA	LHAD1b2_a,LHAD1b2_c
720575940627656281	NA	LHl2_dorsal	central_brain	acetylcholine	acetylcholine	central_brain_intrinsic	lateral_horn_output_neuron	NA	LHAD1b3
720575940605993649	NA	LHl2_dorsal	central_brain	acetylcholine	acetylcholine	central_brain_intrinsic	lateral_horn_output_neuron	NA	LHAD1d2
720575940638920757	NA	SLPal1	central_brain	glutamate	glutamate; gaba-negative	central_brain_intrinsic	lateral_horn_output_neuron	NA	LHAD1f1b
720575940618593600	NA	SLPal1	central_brain	glutamate	glutamate; gaba-negative	central_brain_intrinsic	lateral_horn_output_neuron	NA	LHAD1f3c
720575940631371991	NA	SLPal1	central_brain	glutamate	glutamate; gaba-negative	central_brain_intrinsic	lateral_horn_output_neuron	NA	LHAD1f4b
720575940635119723	NA	putative_primary	central_brain	gaba	NA	central_brain_intrinsic	lateral_horn_output_neuron	NA	LHAD1g1
720575940612945266	NA	putative_primary	central_brain	glutamate	NA	central_brain_intrinsic	lateral_horn_output_neuron	NA	LHAD2d1
720575940639076954	NA	VLPd1	central_brain	acetylcholine	gaba-negative	central_brain_intrinsic	lateral_horn_output_neuron	NA	LHAD2e1
720575940623041549	NA	VLPl&p2_lateral	central_brain	acetylcholine	acetylcholine	central_brain_intrinsic	lateral_horn_output_neuron	NA	LHAV1a1
720575940622894616	NA	VLPl&p2_lateral	central_brain	acetylcholine	acetylcholine	central_brain_intrinsic	lateral_horn_output_neuron	NA	LHAV1a1
720575940611137742	NA	VLPl&p2_lateral	central_brain	acetylcholine	acetylcholine	central_brain_intrinsic	lateral_horn_output_neuron	NA	LHAV1a1
720575940641961869	NA	VLPl&p2_lateral	central_brain	acetylcholine	acetylcholine	central_brain_intrinsic	lateral_horn_output_neuron	NA	LHAV1a3
720575940629883351	NA	VLPl&p2_lateral	central_brain	acetylcholine	acetylcholine	central_brain_intrinsic	lateral_horn_output_neuron	NA	LHAV1a3
720575940626182673	NA	VLPl&d1_lateral	central_brain	acetylcholine	NA	central_brain_intrinsic	lateral_horn_output_neuron	NA	LHAV1d1
720575940610002244	NA	VLPl&d1_lateral	central_brain	acetylcholine	NA	central_brain_intrinsic	lateral_horn_output_neuron	NA	LHAV1d2
720575940639753635	NA	LHa2	central_brain	acetylcholine	acetylcholine	central_brain_intrinsic	lateral_horn_output_neuron	NA	LHAV2a3c
720575940618482781	NA	VLPl2_posterior	central_brain	acetylcholine	acetylcholine	central_brain_intrinsic	lateral_horn_output_neuron	NA	LHAV2b1
720575940615443103	NA	VLPl2_posterior	central_brain	acetylcholine	acetylcholine	central_brain_intrinsic	lateral_horn_output_neuron	NA	LHAV2b10
720575940624308203	NA	VLPl2_posterior	central_brain	acetylcholine	acetylcholine	central_brain_intrinsic	lateral_horn_output_neuron	NA	LHAV2b11
720575940623867911	NA	VLPl2_posterior	central_brain	acetylcholine	acetylcholine	central_brain_intrinsic	lateral_horn_output_neuron	NA	LHAV2b2a
720575940647020932	NA	VLPl2_posterior	central_brain	acetylcholine	acetylcholine	central_brain_intrinsic	lateral_horn_output_neuron	NA	LHAV2b2a
720575940614701730	NA	VLPl2_posterior	central_brain	acetylcholine	acetylcholine	central_brain_intrinsic	lateral_horn_output_neuron	NA	LHAV2b2b
720575940614474407	NA	VLPl2_posterior	central_brain	acetylcholine	acetylcholine	central_brain_intrinsic	lateral_horn_output_neuron	NA	LHAV2b2b
720575940639072189	NA	VLPl2_posterior	central_brain	acetylcholine	NA	central_brain_intrinsic	lateral_horn_output_neuron	NA	LHAV2b6
720575940624642452	NA	VLPl2_posterior	central_brain	acetylcholine	NA	central_brain_intrinsic	lateral_horn_output_neuron	NA	CB2596
720575940617470164	NA	VLPl2_posterior	central_brain	acetylcholine	NA	central_brain_intrinsic	lateral_horn_output_neuron	NA	LHAV2b7_a
720575940612374757	NA	VLPl2_posterior	central_brain	acetylcholine	NA	central_brain_intrinsic	lateral_horn_output_neuron	NA	LHAV2b7_a
720575940625954853	NA	VLPl2_posterior	central_brain	acetylcholine	NA	central_brain_intrinsic	lateral_horn_output_neuron	NA	LHAV2b7_b
720575940637832937	NA	VLPl2_posterior	central_brain	acetylcholine	NA	central_brain_intrinsic	lateral_horn_output_neuron	NA	LHAV2b7_b
720575940641323405	NA	VLPl2_posterior	central_brain	acetylcholine	NA	central_brain_intrinsic	lateral_horn_output_neuron	NA	LHAV2b7_b
720575940617665876	NA	SLPav3	central_brain	gaba	NA	central_brain_intrinsic	lateral_horn_output_neuron	NA	LHAV2f2_a
720575940623825405	NA	VLPl2_posterior	central_brain	acetylcholine	NA	central_brain_intrinsic	lateral_horn_output_neuron	NA	LHAV2g1a
720575940626854025	NA	VLPl2_posterior	central_brain	acetylcholine	NA	central_brain_intrinsic	lateral_horn_output_neuron	NA	LHAV2g1a
720575940640093056	NA	VLPl2_posterior	central_brain	acetylcholine	NA	central_brain_intrinsic	lateral_horn_output_neuron	NA	LHAV2g1b
720575940622642893	NA	VLPl2_posterior	central_brain	acetylcholine	NA	central_brain_intrinsic	lateral_horn_output_neuron	NA	LHAV2g2_a
720575940635690670	NA	VLPl2_posterior	central_brain	acetylcholine	NA	central_brain_intrinsic	lateral_horn_output_neuron	NA	LHAV2g3
720575940629496002	NA	VLPl2_posterior	central_brain	acetylcholine	NA	central_brain_intrinsic	lateral_horn_output_neuron	NA	LHAV2g3
720575940627273226	NA	LHa3	central_brain	acetylcholine	NA	central_brain_intrinsic	lateral_horn_output_neuron	NA	LHAV3b12
720575940610530606	NA	SLPpl3	central_brain	glutamate	NA	central_brain_intrinsic	lateral_horn_output_neuron	NA	LHAV3f1
720575940630281687	NA	LHa3	central_brain	glutamate	NA	central_brain_intrinsic	lateral_horn_local_neuron	NA	LHAV3g1
720575940621236596	NA	LHa2	central_brain	acetylcholine	NA	central_brain_intrinsic	lateral_horn_output_neuron	NA	LHAV3k6
720575940619258417	NA	LHa3	central_brain	acetylcholine	NA	central_brain_intrinsic	lateral_horn_output_neuron	NA	LHAV3o1
720575940626584719	NA	SLPpl3	central_brain	glutamate	NA	central_brain_intrinsic	lateral_horn_output_neuron	NA	LHAV3p1
720575940622994312	NA	putative_primary	central_brain	acetylcholine	NA	central_brain_intrinsic	lateral_horn_output_neuron	NA	LHAV3q1
720575940622510964	NA	LHl4_dorsal	central_brain	gaba	gaba	central_brain_intrinsic	lateral_horn_output_neuron	NA	LHAV4b1
720575940635917935	NA	LHl4_dorsal	central_brain	gaba	gaba	central_brain_intrinsic	lateral_horn_local_neuron	NA	LHAV4b2
720575940630558316	NA	LHl4_dorsal	central_brain	glutamate	gaba	central_brain_intrinsic	lateral_horn_local_neuron	NA	LHAV4g1b
720575940635731063	NA	LHl4_dorsal	central_brain	gaba	gaba	central_brain_intrinsic	lateral_horn_local_neuron	NA	LHAV4g1c
720575940626949918	NA	VPNl&d1_dorsal	central_brain	acetylcholine	NA	central_brain_intrinsic	lateral_horn_output_neuron	NA	LHAV5a10_b
720575940609892164	NA	no_lineage	central_brain	acetylcholine	NA	central_brain_intrinsic	lateral_horn_output_neuron	NA	LHAV6b1
720575940614719122	NA	putative_primary	central_brain	acetylcholine	NA	central_brain_intrinsic	lateral_horn_output_neuron	NA	LHAV6b4
720575940626022586	NA	AOTUv2	central_brain	glutamate	acetylcholine, glutamate	central_brain_intrinsic	lateral_horn_output_neuron	NA	LHAV7a1c
720575940619149083	NA	AOTUv2	central_brain	glutamate	NA	central_brain_intrinsic	lateral_horn_output_neuron	NA	LHAV7a4a
720575940643956168	NA	AOTUv2	central_brain	glutamate	NA	central_brain_intrinsic	lateral_horn_output_neuron	NA	LHAV7a4a
720575940620967846	NA	AOTUv2	central_brain	glutamate	NA	central_brain_intrinsic	lateral_horn_output_neuron	NA	LHAV7a7
720575940622182569	NA	primary	central_brain	acetylcholine	NA	central_brain_intrinsic	lateral_horn_centrifugal_neuron	NA	LHCENT11
720575940643812000	NA	SLPpm1	central_brain	glutamate	gaba-negative	central_brain_intrinsic	lateral_horn_centrifugal_neuron	NA	LHCENT12b
720575940633151057	NA	LHl4_dorsal	central_brain	gaba	NA	central_brain_intrinsic	lateral_horn_centrifugal_neuron	NA	LHCENT13_c
720575940621755124	NA	LHl4_dorsal	central_brain	gaba	NA	central_brain_intrinsic	lateral_horn_centrifugal_neuron	NA	LHCENT13_a
720575940620057758	NA	primary	central_brain	glutamate	NA	central_brain_intrinsic	lateral_horn_centrifugal_neuron	NA	LHCENT4
720575940648564612	NA	primary	central_brain	gaba	NA	central_brain_intrinsic	lateral_horn_centrifugal_neuron	NA	LHCENT5
720575940643882184	NA	primary	central_brain	gaba	NA	central_brain_intrinsic	lateral_horn_centrifugal_neuron	NA	LHCENT5
720575940632171857	NA	VLPd&p1_posterior	central_brain	acetylcholine	acetylcholine; gaba-negative	central_brain_intrinsic	lateral_horn_output_neuron	NA	LHPD2c1
720575940626143550	NA	LHd2	central_brain	glutamate	glutamate	central_brain_intrinsic	lateral_horn_local_neuron	NA	LHPD3a2
720575940618038301	NA	LHd2	central_brain	glutamate	glutamate	central_brain_intrinsic	lateral_horn_local_neuron	NA	LHPD3a2
720575940615251003	NA	SLPpm1	central_brain	glutamate	glutamate	central_brain_intrinsic	lateral_horn_output_neuron	NA	LHPD4b1b
720575940638642502	NA	putative_primary	central_brain	glutamate	glutamate	central_brain_intrinsic	lateral_horn_output_neuron	NA	LHPD5a1
720575940612011377	NA	putative_primary	central_brain	glutamate	glutamate	central_brain_intrinsic	lateral_horn_output_neuron	NA	LHPD5a1
720575940628412145	NA	SMPpv1	central_brain	acetylcholine	NA	central_brain_intrinsic	lateral_horn_output_neuron	NA	LHPV11a1
720575940615820262	NA	SMPpv1	central_brain	acetylcholine	NA	central_brain_intrinsic	lateral_horn_output_neuron	NA	LHPV11a1
720575940617494417	NA	VPNp&v1_posterior	central_brain	gaba	gaba	central_brain_intrinsic	lateral_horn_local_neuron	NA	LHPV2a5
720575940627261882	NA	VPNp&v1_posterior	central_brain	glutamate	NA	central_brain_intrinsic	lateral_horn_local_neuron	NA	LHPV2b5
720575940630276567	NA	VLPp&l1_anterior	central_brain	gaba	NA	central_brain_intrinsic	lateral_horn_output_neuron	NA	LHPV2c2a
720575940611867629	NA	VLPp&l1_anterior	central_brain	gaba	gaba	central_brain_intrinsic	lateral_horn_output_neuron	NA	LHPV2e1_a
720575940630359290	NA	LHl4_posterior	central_brain	acetylcholine	acetylcholine	central_brain_intrinsic	lateral_horn_output_neuron	NA	LHPV2i1b
720575940624335367	NA	LHl4_posterior	central_brain	acetylcholine	acetylcholine	central_brain_intrinsic	lateral_horn_output_neuron	NA	LHPV2i2a
720575940604874208	NA	LHl4_posterior	central_brain	acetylcholine	acetylcholine	central_brain_intrinsic	lateral_horn_output_neuron	NA	LHPV2i2b
720575940625843262	NA	VPNp1_medial	central_brain	acetylcholine	acetylcholine; gaba-negative	central_brain_intrinsic	lateral_horn_output_neuron	NA	LHPV3a1
720575940608601865	NA	VPNp1_medial	central_brain	acetylcholine	acetylcholine; gaba-negative	central_brain_intrinsic	lateral_horn_output_neuron	NA	LHPV3a1
720575940607197874	NA	VPNp1_medial	central_brain	acetylcholine	acetylcholine; gaba-negative	central_brain_intrinsic	lateral_horn_output_neuron	NA	LHPV3a2
720575940615002833	NA	VPNp1_medial	central_brain	acetylcholine	acetylcholine; gaba-negative	central_brain_intrinsic	lateral_horn_output_neuron	NA	LHPV3a2
720575940611348373	NA	VPNp1_medial	central_brain	acetylcholine	acetylcholine; gaba-negative	central_brain_intrinsic	lateral_horn_output_neuron	NA	LHPV3a2
720575940639349053	NA	VPNp1_medial	central_brain	acetylcholine	acetylcholine; gaba-negative	central_brain_intrinsic	lateral_horn_output_neuron	NA	LHPV3b1_b
720575940630946245	NA	VPNp1_medial	central_brain	acetylcholine	acetylcholine; gaba-negative	central_brain_intrinsic	lateral_horn_output_neuron	NA	LHPV3b1_b
720575940621221614	NA	VPNp1_medial	central_brain	acetylcholine	acetylcholine; gaba-negative	central_brain_intrinsic	lateral_horn_output_neuron	NA	LHPV3b1_b
720575940629671802	NA	VPNp1_medial	central_brain	acetylcholine	acetylcholine; gaba-negative	central_brain_intrinsic	lateral_horn_output_neuron	NA	LHPV3b1_b
720575940628419825	NA	LHp1	central_brain	glutamate	glutamate; gaba-negative	central_brain_intrinsic	lateral_horn_local_neuron	NA	LHPV4a1,LHPV4a2
720575940632433572	NA	SLPp&v1_posterior	central_brain	glutamate	glutamate	central_brain_intrinsic	lateral_horn_output_neuron	NA	LHPV4b2
720575940628818492	NA	SLPp&v1_posterior	central_brain	glutamate	glutamate	central_brain_intrinsic	lateral_horn_local_neuron	NA	LHPV4b3
720575940634663319	NA	LHp1	central_brain	glutamate	glutamate; gaba-negative	central_brain_intrinsic	lateral_horn_output_neuron	NA	LHPV4h3
720575940626508346	NA	DL2_dorsal	central_brain	acetylcholine	acetylcholine; gaba-negative	central_brain_intrinsic	lateral_horn_output_neuron	NA	LHPV5a1
720575940631234575	NA	DL2_dorsal	central_brain	acetylcholine	acetylcholine; gaba-negative	central_brain_intrinsic	lateral_horn_output_neuron	NA	LHPV5a1
720575940626967070	NA	DL2_dorsal	central_brain	acetylcholine	acetylcholine; gaba-negative	central_brain_intrinsic	lateral_horn_output_neuron	NA	LHPV5a1
720575940621359988	NA	DL2_dorsal	central_brain	acetylcholine	acetylcholine; gaba-negative	central_brain_intrinsic	lateral_horn_output_neuron	NA	LHPV5a1
720575940619376519	NA	DL2_dorsal	central_brain	acetylcholine	acetylcholine; gaba-negative	central_brain_intrinsic	lateral_horn_output_neuron	NA	LHPV5a5
720575940634684664	NA	DL1_dorsal	central_brain	acetylcholine	acetylcholine	central_brain_intrinsic	lateral_horn_output_neuron	NA	LHPV5b1
720575940622479574	NA	DL1_dorsal	central_brain	acetylcholine	acetylcholine	central_brain_intrinsic	lateral_horn_output_neuron	NA	LHPV5b3
720575940625056765	NA	DL1_dorsal	central_brain	acetylcholine	acetylcholine	central_brain_intrinsic	lateral_horn_output_neuron	NA	LHPV5c1
720575940618761250	NA	DL2_dorsal	central_brain	acetylcholine	acetylcholine; gaba-negative	central_brain_intrinsic	lateral_horn_output_neuron	NA	LHPV5g1_b
720575940618599478	NA	LHp2	central_brain	acetylcholine	acetylcholine	central_brain_intrinsic	lateral_horn_output_neuron	NA	LHPV6a10
720575940627709583	NA	LHp2	central_brain	acetylcholine	acetylcholine	central_brain_intrinsic	lateral_horn_output_neuron	NA	LHPV6c1
720575940628983887	NA	LHp2	central_brain	acetylcholine	acetylcholine	central_brain_intrinsic	lateral_horn_output_neuron	NA	LHPV6c1
720575940621730567	NA	LHp2	central_brain	acetylcholine	NA	central_brain_intrinsic	lateral_horn_output_neuron	NA	LHPV6f1
720575940624694798	NA	LHp2	central_brain	acetylcholine	NA	central_brain_intrinsic	lateral_horn_output_neuron	NA	LHPV6h2
720575940624359432	NA	SLPpl2	central_brain	glutamate	NA	central_brain_intrinsic	lateral_horn_output_neuron	NA	LHPV6k2
720575940635229335	NA	putative_primary	central_brain	glutamate	NA	central_brain_intrinsic	lateral_horn_output_neuron	NA	LHPV6m1
720575940631480545	NA	LHp2	central_brain	acetylcholine	NA	central_brain_intrinsic	lateral_horn_output_neuron	NA	LHPV6r1
720575940642921632	NA	LHp2	central_brain	acetylcholine	NA	central_brain_intrinsic	lateral_horn_output_neuron	NA	LHPV6r1
720575940624756723	NA	LHp1	central_brain	glutamate	gaba-negative	central_brain_intrinsic	lateral_horn_output_neuron	NA	LHPV4i3
720575940617475028	NA	LHp2	central_brain	acetylcholine	NA	central_brain_intrinsic	lateral_horn_output_neuron	NA	LHPV6h2
720575940637905478	NA	VPNd1	optic_lobe	acetylcholine	acetylcholine	visual_projection	lobula_plate_lobula_columnar	NA	LPLC1
720575940632481849	NA	VPNd1	optic_lobe	acetylcholine	acetylcholine	visual_projection	lobula_plate_lobula_columnar	NA	LPLC1
720575940639884878	NA	VPNd1	optic_lobe	acetylcholine	acetylcholine	visual_projection	lobula_plate_lobula_columnar	NA	LPLC2
720575940627685765	NA	VPNd1	optic_lobe	acetylcholine	acetylcholine	visual_projection	lobula_plate_lobula_columnar	NA	LPLC2
720575940632777124	NA	VPNd1	optic_lobe	acetylcholine	acetylcholine	visual_projection	lobula_plate_lobula_columnar	NA	LPLC2
720575940636344824	NA	putative_primary	central_brain	gaba	NA	visual_centrifugal	lobula_tangential	NA	LT34
720575940608089522	NA	putative_primary	central_brain	gaba	NA	visual_centrifugal	lobula_tangential	NA	LT34
720575940631067868	NA	VLPp&l1_posterior	central_brain	gaba	NA	visual_centrifugal	lobula_tangential	NA	LT38
720575940620634021	NA	VLPp&l1_posterior	central_brain	gaba	NA	visual_centrifugal	lobula_tangential	NA	LT38
720575940644702112	NA	putative_primary	central_brain	gaba	NA	visual_centrifugal	lobula_tangential	NA	LT39
720575940647589172	NA	VLPp&l1_posterior	central_brain	gaba	NA	visual_centrifugal	lobula_tangential	NA	LT41
720575940630879548	NA	VLPp&l1_posterior	optic_lobe	gaba	NA	visual_projection	lobula_tangential	NA	LT43
720575940620982192	NA	AOTUv2	optic_lobe	glutamate	NA	visual_projection	lobula_tangential	NA	LT52
720575940614808017	NA	AOTUv2	optic_lobe	glutamate	NA	visual_projection	lobula_tangential	NA	LT52
720575940616434911	NA	AOTUv2	optic_lobe	glutamate	NA	visual_projection	lobula_tangential	NA	LT52
720575940631938647	NA	AOTUv2	optic_lobe	glutamate	NA	visual_projection	lobula_tangential	NA	LT52
720575940628356666	NA	LHl4_posterior	optic_lobe	acetylcholine	NA	visual_projection	lobula_tangential	NA	LT53,PLP098
720575940627069416	NA	LHl4_posterior	optic_lobe	acetylcholine	NA	visual_projection	lobula_tangential	NA	LT53,PLP098
720575940613783277	NA	LHl4_posterior	optic_lobe	acetylcholine	NA	visual_projection	lobula_tangential	NA	LT79
720575940637152233	NA	VPNp1_lateral	optic_lobe	acetylcholine	gaba-negative	visual_projection	lobula_tangential	NA	LT81
720575940624576038	NA	VPNp1_lateral	optic_lobe	acetylcholine	gaba-negative	visual_projection	lobula_tangential	NA	LT81
720575940615391638	NA	LHl4_posterior	optic_lobe	acetylcholine	NA	visual_projection	lobula_tangential	NA	LT82
720575940612752611	NA	LHl4_posterior	optic_lobe	acetylcholine	NA	visual_projection	lobula_tangential	NA	LT82
720575940628120744	NA	LHl4_posterior	optic_lobe	acetylcholine	NA	visual_projection	lobula_tangential	NA	LT82
720575940634356587	NA	LHl4_posterior	optic_lobe	acetylcholine	NA	visual_projection	lobula_tangential	NA	LT82
720575940618902488	NA	LHl4_posterior	optic_lobe	acetylcholine	NA	visual_projection	lobula_tangential	NA	LT82
720575940606696369	NA	LHl4_posterior	optic_lobe	acetylcholine	NA	visual_projection	lobula_tangential	NA	LT87
720575940606769854	NA	VPNp&v1_posterior	central_brain	gaba	gaba	central_brain_intrinsic	lateral_horn_output_neuron	NA	MB-C1
720575940617302365	NA	putative_primary	central_brain	glutamate	glutamate; glutamate	central_brain_intrinsic	mushroom_body_output_neuron	NA	MBON07
720575940638774606	NA	DL1_dorsal	central_brain	acetylcholine	acetylcholine; acetylcholine	central_brain_intrinsic	mushroom_body_output_neuron	NA	MBON17
720575940622997453	NA	DL1_dorsal	central_brain	acetylcholine	acetylcholine	central_brain_intrinsic	mushroom_body_output_neuron	NA	MBON18
720575940611344078	NA	putative_primary	central_brain	gaba	gaba	central_brain_intrinsic	mushroom_body_output_neuron	NA	MBON20
720575940635063135	NA	putative_primary	central_brain	acetylcholine	NA	central_brain_intrinsic	mushroom_body_output_neuron	NA	MBON22
720575940614595218	NA	DL1_dorsal	central_brain	acetylcholine	acetylcholine	central_brain_intrinsic	mushroom_body_output_neuron	NA	MBON28
720575940614892182	NA	DL1_dorsal	central_brain	acetylcholine	acetylcholine	central_brain_intrinsic	mushroom_body_output_neuron	NA	MBON28
720575940609959637	NA	putative_primary	central_brain	gaba	NA	central_brain_intrinsic	mushroom_body_output_neuron	NA	MBON32
720575940623182847	NA	putative_primary	central_brain	acetylcholine	acetylcholine	central_brain_intrinsic	mushroom_body_output_neuron	NA	MBON33
720575940637902938	NA	putative_primary	central_brain	acetylcholine	NA	central_brain_intrinsic	mushroom_body_output_neuron	NA	MBON35
720575940610511043	NA	ALlv1	central_brain	acetylcholine	acetylcholine; gaba-negative	central_brain_intrinsic	antennal_lobe_projection_neuron	multiglomerular_projection_neuron	VP1m+VP2_lvPN1
720575940623875819	NA	ALad1	central_brain	acetylcholine	acetylcholine; gaba-negative	central_brain_intrinsic	antennal_lobe_projection_neuron	multiglomerular_projection_neuron	M_adPNm3
720575940617552541	NA	ALl1_ventral	central_brain	acetylcholine	NA	central_brain_intrinsic	antennal_lobe_projection_neuron	multiglomerular_projection_neuron	M_l2PN3t18
720575940628200506	NA	ALl1_ventral	central_brain	acetylcholine	NA	central_brain_intrinsic	antennal_lobe_projection_neuron	multiglomerular_projection_neuron	M_l2PNl21
720575940607990229	NA	ALl1_ventral	central_brain	acetylcholine	NA	central_brain_intrinsic	antennal_lobe_projection_neuron	multiglomerular_projection_neuron	M_l2PNl22
720575940615594658	NA	ALl1_ventral	central_brain	acetylcholine	NA	central_brain_intrinsic	antennal_lobe_projection_neuron	multiglomerular_projection_neuron	M_l2PNl23
720575940612551594	NA	ALl1_ventral	central_brain	acetylcholine	NA	central_brain_intrinsic	antennal_lobe_projection_neuron	multiglomerular_projection_neuron	M_l2PNm14
720575940639017050	NA	ALl1_ventral	central_brain	acetylcholine	NA	central_brain_intrinsic	antennal_lobe_projection_neuron	multiglomerular_projection_neuron	M_l2PNm16
720575940622070554	NA	ALl1_ventral	central_brain	acetylcholine	NA	central_brain_intrinsic	antennal_lobe_projection_neuron	multiglomerular_projection_neuron	M_l2PNm16
720575940606757041	NA	ALlv1	central_brain	acetylcholine	acetylcholine; gaba-negative	central_brain_intrinsic	antennal_lobe_projection_neuron	multiglomerular_projection_neuron	M_lvPNm24
720575940645680407	NA	ALlv1	central_brain	acetylcholine	acetylcholine; gaba-negative	central_brain_intrinsic	antennal_lobe_projection_neuron	multiglomerular_projection_neuron	M_lvPNm26
720575940625040053	NA	ALlv1	central_brain	acetylcholine	acetylcholine; gaba-negative	central_brain_intrinsic	antennal_lobe_projection_neuron	multiglomerular_projection_neuron	M_lvPNm26
720575940638689001	NA	ALlv1	central_brain	acetylcholine	acetylcholine; gaba-negative	central_brain_intrinsic	antennal_lobe_projection_neuron	multiglomerular_projection_neuron	M_lvPNm29
720575940629089068	NA	ALlv1	central_brain	acetylcholine	acetylcholine; gaba-negative	central_brain_intrinsic	antennal_lobe_projection_neuron	multiglomerular_projection_neuron	M_lvPNm35
720575940632627757	NA	ALlv1	central_brain	acetylcholine	acetylcholine; gaba-negative	central_brain_intrinsic	antennal_lobe_projection_neuron	multiglomerular_projection_neuron	M_lvPNm37
720575940612678637	NA	ALlv1	central_brain	acetylcholine	acetylcholine; gaba-negative	central_brain_intrinsic	antennal_lobe_projection_neuron	multiglomerular_projection_neuron	M_lvPNm45
720575940628750248	NA	putative_primary	central_brain	acetylcholine	NA	central_brain_intrinsic	antennal_lobe_projection_neuron	multiglomerular_projection_neuron	M_spPN4t9
720575940621196224	NA	putative_primary	central_brain	acetylcholine	NA	central_brain_intrinsic	antennal_lobe_projection_neuron	multiglomerular_projection_neuron	M_spPN5t10
720575940608124338	NA	ALv1	central_brain	gaba	gaba	central_brain_intrinsic	antennal_lobe_projection_neuron	multiglomerular_projection_neuron	M_vPNml50
720575940622193276	NA	ALv1	central_brain	gaba	gaba	central_brain_intrinsic	antennal_lobe_projection_neuron	multiglomerular_projection_neuron	M_vPNml53
720575940615104927	NA	ALv1	central_brain	gaba	gaba	central_brain_intrinsic	antennal_lobe_projection_neuron	multiglomerular_projection_neuron	M_vPNml63
720575940612167794	NA	ALv1	central_brain	gaba	gaba	central_brain_intrinsic	antennal_lobe_projection_neuron	multiglomerular_projection_neuron	M_vPNml65
720575940613824914	NA	ALv1	central_brain	gaba	gaba	central_brain_intrinsic	antennal_lobe_projection_neuron	multiglomerular_projection_neuron	M_vPNml67
720575940630093051	NA	ALv1	central_brain	gaba	gaba	central_brain_intrinsic	antennal_lobe_projection_neuron	multiglomerular_projection_neuron	M_vPNml79
720575940639013027	NA	ALv1	central_brain	gaba	gaba	central_brain_intrinsic	antennal_lobe_projection_neuron	multiglomerular_projection_neuron	M_vPNml79
720575940619417326	NA	ALv1	central_brain	gaba	gaba	central_brain_intrinsic	antennal_lobe_projection_neuron	multiglomerular_projection_neuron	M_vPNml80
720575940636944966	NA	ALv1	central_brain	gaba	gaba	central_brain_intrinsic	antennal_lobe_projection_neuron	multiglomerular_projection_neuron	M_vPNml84
720575940626388499	NA	VPNl&d1_lateral	optic_lobe	gaba	NA	optic_lobe_intrinsic	medulla_medulla	NA	MeMe_e10
720575940641149429	NA	putative_primary	central_brain	serotonin	dNPF; dNPF; acetylcholine-negative	central_brain_intrinsic	NA	NA	NPFL1-I
720575940631095087	NA	CREa1_dorsal	central_brain	dopamine	dopamine; dopamine, nitric oxide	central_brain_intrinsic	mushroom_body_dopaminergic_neuron	PAM_dopaminergic_neuron	PAM01
720575940628615683	NA	CREa1_dorsal	central_brain	dopamine	dopamine; dopamine, nitric oxide	central_brain_intrinsic	mushroom_body_dopaminergic_neuron	PAM_dopaminergic_neuron	PAM01
720575940625683716	NA	CREa2_medial	central_brain	dopamine	dopamine; dopamine, nitric oxide	central_brain_intrinsic	mushroom_body_dopaminergic_neuron	PAM_dopaminergic_neuron	PAM01
720575940617466395	NA	CREa2_medial	central_brain	dopamine	dopamine; dopamine, nitric oxide	central_brain_intrinsic	mushroom_body_dopaminergic_neuron	PAM_dopaminergic_neuron	PAM05
720575940619244248	NA	CREa2_medial	central_brain	dopamine	dopamine; dopamine, nitric oxide	central_brain_intrinsic	mushroom_body_dopaminergic_neuron	PAM_dopaminergic_neuron	PAM05
720575940646288419	NA	CREa2_medial	central_brain	dopamine	dopamine; dopamine, nitric oxide	central_brain_intrinsic	mushroom_body_dopaminergic_neuron	PAM_dopaminergic_neuron	PAM05
720575940630318951	NA	CREa2_medial	central_brain	dopamine	dopamine	central_brain_intrinsic	mushroom_body_dopaminergic_neuron	PAM_dopaminergic_neuron	PAM06
720575940627680516	NA	CREa1_dorsal	central_brain	dopamine	dopamine; dopamine	central_brain_intrinsic	mushroom_body_dopaminergic_neuron	PAM_dopaminergic_neuron	PAM07
720575940619251416	NA	CREa1_dorsal	central_brain	dopamine	dopamine	central_brain_intrinsic	mushroom_body_dopaminergic_neuron	PAM_dopaminergic_neuron	PAM08
720575940605891040	NA	CREa1_dorsal	central_brain	dopamine	dopamine; dopamine	central_brain_intrinsic	mushroom_body_dopaminergic_neuron	PAM_dopaminergic_neuron	PAM11
720575940618858837	NA	DM3_CX_v	central_brain	acetylcholine	NA	central_brain_intrinsic	central_complex_intrinsic_neuron	PFN	PFNa
720575940625161008	NA	AOTUv2	central_brain	glutamate	NA	central_brain_intrinsic	NA	NA	PLP009
720575940607774044	NA	putative_primary	central_brain	acetylcholine	NA	central_brain_intrinsic	NA	NA	PLP012
720575940615757162	NA	putative_primary	central_brain	acetylcholine	NA	central_brain_intrinsic	NA	NA	PLP012
720575940615912415	NA	WEDa2	central_brain	gaba	NA	central_brain_intrinsic	NA	NA	PLP015
720575940618189227	NA	WEDa2	central_brain	gaba	NA	central_brain_intrinsic	NA	NA	PLP015
720575940624394317	NA	putative_primary	central_brain	gaba	NA	central_brain_intrinsic	NA	NA	PLP016
720575940625310793	NA	WEDa2	central_brain	gaba	NA	central_brain_intrinsic	NA	NA	PLP017
720575940629970489	NA	WEDa2	central_brain	gaba	NA	central_brain_intrinsic	NA	NA	PLP017
720575940627099066	NA	WEDa2	central_brain	gaba	NA	central_brain_intrinsic	NA	NA	PLP017
720575940629911595	NA	WEDa2	central_brain	gaba	NA	central_brain_intrinsic	NA	NA	PLP017
720575940621460115	NA	LALa1_anterior	central_brain	gaba	NA	central_brain_intrinsic	NA	NA	PLP018
720575940618455791	NA	LALa1_anterior	central_brain	gaba	NA	central_brain_intrinsic	NA	NA	PLP018
720575940638349621	NA	LALa1_anterior	central_brain	gaba	NA	central_brain_intrinsic	NA	NA	PLP019
720575940608028740	NA	WEDa2	central_brain	gaba	NA	central_brain_intrinsic	NA	NA	PLP020
720575940618438309	NA	WEDa2	central_brain	acetylcholine	NA	central_brain_intrinsic	NA	NA	PLP021
720575940629148610	NA	WEDa2	central_brain	gaba	NA	central_brain_intrinsic	NA	NA	PLP022
720575940636013790	NA	WEDa2	central_brain	gaba	NA	central_brain_intrinsic	NA	NA	PLP022
720575940622865084	NA	WEDa2	central_brain	gaba	NA	central_brain_intrinsic	NA	NA	PLP023
720575940618769718	NA	WEDa2	central_brain	gaba	NA	central_brain_intrinsic	NA	NA	PLP023
720575940623772564	NA	WEDa2	central_brain	gaba	NA	central_brain_intrinsic	NA	NA	PLP024
720575940628261852	NA	WEDa2	central_brain	gaba	NA	central_brain_intrinsic	NA	NA	PLP025a
720575940614908010	NA	WEDa2	central_brain	gaba	NA	central_brain_intrinsic	NA	NA	PLP025b
720575940627166632	NA	WEDa2	central_brain	gaba	NA	central_brain_intrinsic	NA	NA	PLP025b
720575940629427727	NA	WEDa2	central_brain	gaba	NA	central_brain_intrinsic	NA	NA	PLP025b
720575940633183372	NA	WEDa2	central_brain	glutamate	NA	central_brain_intrinsic	NA	NA	PLP026,PLP027
720575940625107352	NA	WEDa2	central_brain	glutamate	NA	central_brain_intrinsic	NA	NA	PLP026,PLP027
720575940611733288	NA	WEDa2	central_brain	glutamate	NA	central_brain_intrinsic	NA	NA	PLP026,PLP027
720575940637803379	NA	WEDa2	central_brain	glutamate	NA	central_brain_intrinsic	NA	NA	PLP026,PLP027
720575940637982552	NA	WEDa2	central_brain	gaba	NA	central_brain_intrinsic	wedge_projection_neuron	NA	PLP028
720575940610955925	NA	WEDa2	central_brain	gaba	NA	central_brain_intrinsic	wedge_projection_neuron	NA	PLP028
720575940631383400	NA	VLPl2_medial	central_brain	glutamate	NA	central_brain_intrinsic	NA	NA	PLP029
720575940629557110	NA	SLPa&l1_lateral	central_brain	glutamate	NA	central_brain_intrinsic	NA	NA	PLP039
720575940621819630	NA	LALa1_anterior	central_brain	gaba	NA	central_brain_intrinsic	NA	NA	PLP060
720575940624383928	NA	VLPp&l1_anterior	central_brain	gaba	gaba	central_brain_intrinsic	NA	NA	PLP084,PLP085
720575940633753336	NA	VLPp&l1_anterior	central_brain	gaba	gaba	central_brain_intrinsic	NA	NA	PLP084,PLP085
720575940615098043	NA	VLPp&l1_anterior	central_brain	gaba	gaba	central_brain_intrinsic	NA	NA	PLP086a
720575940633420139	NA	VLPp&l1_anterior	central_brain	gaba	gaba	central_brain_intrinsic	NA	NA	PLP086b
720575940626254076	NA	VLPp&l1_anterior	central_brain	gaba	gaba	central_brain_intrinsic	NA	NA	PLP086b
720575940608617411	NA	VLPp&l1_anterior	central_brain	gaba	gaba	central_brain_intrinsic	NA	NA	PLP087a
720575940631933767	NA	putative_primary	central_brain	acetylcholine	NA	central_brain_intrinsic	NA	NA	PLP097
720575940638906787	NA	LHl4_posterior	central_brain	acetylcholine	NA	central_brain_intrinsic	NA	NA	PLP101,PLP102
720575940612902001	NA	SLPpl2	central_brain	glutamate	NA	central_brain_intrinsic	NA	NA	PLP119
720575940624023539	NA	LHp2	central_brain	acetylcholine	NA	central_brain_intrinsic	wedge_projection_neuron	NA	PLP123
720575940616753894	NA	VLPl&p2_posterior	central_brain	acetylcholine	NA	central_brain_intrinsic	NA	NA	PLP164
720575940640022157	NA	DL1_ventral	central_brain	acetylcholine	NA	central_brain_intrinsic	NA	NA	PLP174
720575940636683631	NA	DL1_ventral	central_brain	acetylcholine	NA	central_brain_intrinsic	NA	NA	PLP174
720575940657940609	NA	DL1_ventral	central_brain	acetylcholine	NA	central_brain_intrinsic	NA	NA	PLP175
720575940630745282	NA	putative_primary	central_brain	acetylcholine	NA	central_brain_intrinsic	NA	NA	PLP177
720575940632501404	NA	VPNp1_medial	central_brain	acetylcholine	gaba-negative	central_brain_intrinsic	NA	NA	PLP187
720575940631123820	NA	VPNp1_medial	central_brain	acetylcholine	gaba-negative	central_brain_intrinsic	NA	NA	PLP187
720575940628038296	NA	VPNp1_medial	central_brain	acetylcholine	gaba-negative	central_brain_intrinsic	NA	NA	PVLP134
720575940618980545	NA	VPNp1_medial	central_brain	acetylcholine	gaba-negative	central_brain_intrinsic	NA	NA	PLP188,PLP189
720575940610423502	NA	VPNp1_medial	central_brain	acetylcholine	gaba-negative	central_brain_intrinsic	NA	NA	PLP188,PLP189
720575940623048269	NA	VPNp1_medial	central_brain	acetylcholine	gaba-negative	central_brain_intrinsic	NA	NA	PLP188,PLP189
720575940623564621	NA	VPNp1_medial	central_brain	acetylcholine	gaba-negative	central_brain_intrinsic	NA	NA	PLP188,PLP189
720575940628992975	NA	VPNp1_medial	central_brain	acetylcholine	gaba-negative	central_brain_intrinsic	NA	NA	PLP188,PLP189
720575940629982776	NA	VPNp1_medial	central_brain	acetylcholine	gaba-negative	central_brain_intrinsic	NA	NA	PLP188,PLP189
720575940634016375	NA	VPNp1_medial	central_brain	acetylcholine	gaba-negative	central_brain_intrinsic	NA	NA	PLP188,PLP189
720575940634960302	NA	VPNp1_medial	central_brain	acetylcholine	gaba-negative	central_brain_intrinsic	NA	NA	PLP188,PLP189
720575940621020807	NA	VPNp1_medial	central_brain	acetylcholine	gaba-negative	central_brain_intrinsic	NA	NA	PLP190
720575940624787545	NA	VPNp1_medial	central_brain	acetylcholine	gaba-negative	central_brain_intrinsic	NA	NA	PLP190
720575940622214920	NA	VPNp1_medial	central_brain	acetylcholine	gaba-negative	central_brain_intrinsic	NA	NA	PLP190
720575940627424299	NA	VPNp1_medial	central_brain	acetylcholine	gaba-negative	central_brain_intrinsic	NA	NA	PLP190
720575940632678496	NA	DL1_ventral	central_brain	acetylcholine	NA	central_brain_intrinsic	NA	NA	PLP196
720575940623374058	NA	SMPad2	central_brain	gaba	NA	central_brain_intrinsic	NA	NA	PS002
720575940621902301	NA	SMPad2	central_brain	gaba	NA	central_brain_intrinsic	NA	NA	PS002
720575940634038426	NA	SMPad2	central_brain	glutamate	NA	central_brain_intrinsic	NA	NA	PS004a
720575940615472477	NA	SMPad2	central_brain	glutamate	NA	central_brain_intrinsic	NA	NA	PS004b
720575940630210375	NA	SMPad2	central_brain	glutamate	NA	central_brain_intrinsic	NA	NA	PS005_f
720575940630683935	NA	SMPad2	central_brain	glutamate	NA	central_brain_intrinsic	NA	NA	PS005_f
720575940611539865	NA	SMPad2	central_brain	glutamate	NA	central_brain_intrinsic	NA	NA	PS005
720575940624662915	NA	SMPad2	central_brain	glutamate	NA	central_brain_intrinsic	NA	NA	PS007
720575940651437814	NA	SMPad2	central_brain	glutamate	NA	central_brain_intrinsic	NA	NA	PS003,PS006
720575940622584298	NA	SMPad2	central_brain	glutamate	NA	central_brain_intrinsic	NA	NA	PS007
720575940620988276	NA	AOTUv1_ventral	central_brain	acetylcholine	NA	central_brain_intrinsic	NA	NA	PS010
720575940626013315	NA	AOTUv1_ventral	central_brain	acetylcholine	NA	central_brain_intrinsic	NA	NA	PS010
720575940627204362	NA	AOTUv1_ventral	central_brain	acetylcholine	NA	central_brain_intrinsic	NA	NA	PS011
720575940618002747	NA	AOTUv1_ventral	central_brain	acetylcholine	NA	central_brain_intrinsic	NA	NA	PS011
720575940607982428	NA	AOTUv1_ventral	central_brain	acetylcholine	NA	central_brain_intrinsic	NA	NA	PS013
720575940606564482	NA	AOTUv1_ventral	central_brain	acetylcholine	NA	central_brain_intrinsic	NA	NA	PS018a
720575940625159677	NA	AOTUv1_ventral	central_brain	acetylcholine	NA	central_brain_intrinsic	NA	NA	PS018b
720575940615868010	NA	AOTUv1_ventral	central_brain	acetylcholine	NA	central_brain_intrinsic	NA	NA	PS018b
720575940629786624	NA	AOTUv1_ventral	central_brain	acetylcholine	NA	central_brain_intrinsic	NA	NA	PS019
720575940625477322	NA	AOTUv1_ventral	central_brain	acetylcholine	NA	central_brain_intrinsic	NA	NA	PS019
720575940631282732	NA	AOTUv1_ventral	central_brain	acetylcholine	NA	central_brain_intrinsic	NA	NA	PS020
720575940622968397	NA	AOTUv1_ventral	central_brain	acetylcholine	NA	central_brain_intrinsic	NA	NA	PS021
720575940618654366	NA	AOTUv1_ventral	central_brain	acetylcholine	NA	central_brain_intrinsic	NA	NA	PS021
720575940627585146	NA	AOTUv1_ventral	central_brain	acetylcholine	NA	central_brain_intrinsic	NA	NA	PS021
720575940627584890	NA	AOTUv1_ventral	central_brain	acetylcholine	NA	central_brain_intrinsic	NA	NA	PS021
720575940621326597	NA	AOTUv1_ventral	central_brain	acetylcholine	NA	central_brain_intrinsic	NA	NA	PS022
720575940621823979	NA	AOTUv1_ventral	central_brain	acetylcholine	NA	central_brain_intrinsic	NA	NA	PS022
720575940627787575	NA	AOTUv1_ventral	central_brain	acetylcholine	NA	central_brain_intrinsic	NA	NA	PS022
720575940630643474	NA	AOTUv1_ventral	central_brain	acetylcholine	NA	central_brain_intrinsic	NA	NA	PS022
720575940626358288	NA	AOTUv1_ventral	central_brain	acetylcholine	NA	central_brain_intrinsic	NA	NA	PS025
720575940619642629	NA	AOTUv1_ventral	central_brain	acetylcholine	NA	central_brain_intrinsic	NA	NA	PS025
720575940627999292	NA	AOTUv1_ventral	central_brain	acetylcholine	NA	central_brain_intrinsic	NA	NA	PS026
720575940638640445	NA	AOTUv1_ventral	central_brain	acetylcholine	NA	central_brain_intrinsic	NA	NA	PS026
720575940627586170	NA	AOTUv1_ventral	central_brain	acetylcholine	NA	central_brain_intrinsic	NA	NA	PS026
720575940606900354	NA	putative_primary	central_brain	acetylcholine	NA	central_brain_intrinsic	NA	NA	PS027
720575940611881970	NA	AOTUv1_ventral	central_brain	acetylcholine	NA	central_brain_intrinsic	NA	NA	PS029
720575940653576694	NA	AOTUv1_ventral	central_brain	acetylcholine	NA	central_brain_intrinsic	NA	NA	PS029
720575940616982336	NA	AOTUv1_ventral	central_brain	acetylcholine	NA	central_brain_intrinsic	NA	NA	PS030
720575940632304992	NA	AOTUv1_ventral	central_brain	acetylcholine	NA	central_brain_intrinsic	NA	NA	PS030
720575940612071731	NA	AOTUv1_ventral	central_brain	acetylcholine	NA	central_brain_intrinsic	NA	NA	PS034
720575940622551477	NA	AOTUv1_ventral	central_brain	acetylcholine	NA	central_brain_intrinsic	NA	NA	PS034
720575940604196064	NA	AOTUv1_ventral	central_brain	acetylcholine	NA	central_brain_intrinsic	NA	NA	PS034
720575940625417353	NA	AOTUv1_ventral	central_brain	acetylcholine	NA	central_brain_intrinsic	NA	NA	PS034
720575940620696385	NA	AOTUv1_ventral	central_brain	acetylcholine	NA	central_brain_intrinsic	NA	NA	PS034
720575940625772114	NA	AOTUv1_ventral	central_brain	acetylcholine	NA	central_brain_intrinsic	NA	NA	PS034
720575940614178198	NA	AOTUv1_ventral	central_brain	acetylcholine	NA	central_brain_intrinsic	NA	NA	PS037
720575940615320505	NA	AOTUv1_ventral	central_brain	acetylcholine	NA	central_brain_intrinsic	NA	NA	PS037
720575940632300205	NA	AOTUv1_ventral	central_brain	acetylcholine	NA	central_brain_intrinsic	NA	NA	PS037
720575940614685243	NA	AOTUv1_ventral	central_brain	acetylcholine	NA	central_brain_intrinsic	NA	NA	PS037
720575940623444604	NA	AOTUv1_ventral	central_brain	acetylcholine	NA	central_brain_intrinsic	NA	NA	PS037
720575940623438992	NA	AOTUv1_ventral	central_brain	acetylcholine	NA	central_brain_intrinsic	NA	NA	PS038a
720575940629901368	NA	AOTUv1_ventral	central_brain	acetylcholine	NA	central_brain_intrinsic	NA	NA	PS038a
720575940621677702	NA	AOTUv1_ventral	central_brain	acetylcholine	NA	central_brain_intrinsic	NA	NA	PS038a
720575940618013716	NA	AOTUv1_ventral	central_brain	acetylcholine	NA	central_brain_intrinsic	NA	NA	PS038a
720575940620846318	NA	AOTUv1_ventral	central_brain	acetylcholine	NA	central_brain_intrinsic	NA	NA	PS038a
720575940627581484	NA	AOTUv1_ventral	central_brain	acetylcholine	NA	central_brain_intrinsic	NA	NA	PS038b
720575940647413369	NA	AOTUv1_ventral	central_brain	acetylcholine	NA	central_brain_intrinsic	NA	NA	PS038b
720575940608932306	NA	AOTUv1_ventral	central_brain	acetylcholine	NA	central_brain_intrinsic	NA	NA	PS038b
720575940626408073	NA	AOTUv1_ventral	central_brain	acetylcholine	NA	central_brain_intrinsic	NA	NA	PS038b
720575940612316514	NA	WEDd1	central_brain	acetylcholine	NA	central_brain_intrinsic	NA	NA	PS041
720575940625965374	NA	WEDd1	central_brain	acetylcholine	NA	central_brain_intrinsic	NA	NA	PS041
720575940620310357	NA	putative_primary	central_brain	gaba	NA	central_brain_intrinsic	NA	NA	PS046
720575940636361573	NA	putative_primary	central_brain	acetylcholine	NA	central_brain_intrinsic	NA	NA	PS047a
720575940629487104	NA	putative_primary	central_brain	acetylcholine	NA	central_brain_intrinsic	NA	NA	PS047a
720575940634000979	NA	putative_primary	central_brain	acetylcholine	NA	central_brain_intrinsic	NA	NA	PS047b
720575940618089541	NA	WEDa2	central_brain	acetylcholine	NA	central_brain_intrinsic	NA	NA	PS048a
720575940618058048	NA	putative_primary	central_brain	gaba	NA	central_brain_intrinsic	NA	NA	PS049
720575940623533749	NA	putative_primary	central_brain	gaba	NA	central_brain_intrinsic	NA	NA	PS049
720575940629459718	NA	putative_primary	central_brain	gaba	NA	central_brain_intrinsic	NA	NA	PS051
720575940635771316	NA	putative_primary	central_brain	gaba	NA	central_brain_intrinsic	NA	NA	PS051
720575940617751089	NA	putative_primary	central_brain	glutamate	NA	central_brain_intrinsic	NA	NA	PS052
720575940631921828	NA	WEDa2	central_brain	gaba	NA	central_brain_intrinsic	NA	NA	PS054
720575940631798436	NA	WEDa2	central_brain	gaba	NA	central_brain_intrinsic	NA	NA	PS054
720575940630292876	NA	WEDa2	central_brain	gaba	NA	central_brain_intrinsic	NA	NA	PS054
720575940626181096	NA	WEDa2	central_brain	gaba	NA	central_brain_intrinsic	NA	NA	PS054
720575940621577174	NA	WEDa2	central_brain	gaba	NA	central_brain_intrinsic	NA	NA	PS055
720575940614941491	NA	WEDa2	central_brain	gaba	NA	central_brain_intrinsic	NA	NA	PS055
720575940621361573	NA	WEDa2	central_brain	gaba	NA	central_brain_intrinsic	NA	NA	PS055
720575940621334181	NA	VLPl2_medial	central_brain	glutamate	NA	central_brain_intrinsic	NA	NA	PS057
720575940626608719	NA	AOTUv3_ventral	central_brain	glutamate	gaba-negative	central_brain_intrinsic	NA	NA	PS081,PS085
720575940642725320	NA	AOTUv3_ventral	central_brain	gaba	gaba-negative	central_brain_intrinsic	NA	NA	PS083a
720575940628551895	NA	AOTUv3_ventral	central_brain	glutamate	gaba-negative	central_brain_intrinsic	NA	NA	PS083b
720575940645303331	NA	AOTUv3_ventral	central_brain	acetylcholine	gaba-negative	central_brain_intrinsic	NA	NA	PS083b
720575940627323676	NA	AOTUv3_ventral	central_brain	glutamate	gaba-negative	central_brain_intrinsic	NA	NA	PS086
720575940633715704	NA	AOTUv3_ventral	central_brain	glutamate	gaba-negative	central_brain_intrinsic	NA	NA	PS087
720575940606165378	NA	AOTUv3_ventral	central_brain	glutamate	gaba-negative	central_brain_intrinsic	NA	NA	PS087
720575940618301204	NA	AOTUv3_ventral	central_brain	glutamate	gaba-negative	central_brain_intrinsic	NA	NA	PS087
720575940618615022	NA	AOTUv3_ventral	central_brain	glutamate	gaba-negative	central_brain_intrinsic	NA	NA	PS087
720575940645517700	NA	AOTUv3_ventral	central_brain	glutamate	gaba-negative	central_brain_intrinsic	NA	NA	PS087
720575940619103910	NA	AOTUv3_ventral	central_brain	glutamate	gaba-negative	central_brain_intrinsic	NA	NA	PS087
720575940610418329	NA	AOTUv3_ventral	central_brain	glutamate	gaba-negative	central_brain_intrinsic	NA	NA	PS087
720575940628456553	NA	PSa1	central_brain	gaba	gaba	central_brain_intrinsic	NA	NA	PS090a
720575940631767633	NA	putative_primary	central_brain	acetylcholine	NA	central_brain_intrinsic	NA	NA	PS185a
720575940635709295	NA	putative_primary	central_brain	glutamate	NA	central_brain_intrinsic	NA	NA	PS186
720575940643944727	NA	PSp1	central_brain	glutamate	gaba-negative	central_brain_intrinsic	NA	NA	PS191b
720575940604481964	NA	PSp1	central_brain	glutamate	gaba-negative	central_brain_intrinsic	NA	NA	PS193a
720575940640421710	NA	PSp1	central_brain	glutamate	gaba-negative	central_brain_intrinsic	NA	NA	PS193b
720575940642081952	NA	PSp1	central_brain	glutamate	gaba-negative	central_brain_intrinsic	NA	NA	PS194
720575940608190532	NA	PSp1	central_brain	glutamate	gaba-negative	central_brain_intrinsic	NA	NA	PS194
720575940625082969	NA	putative_primary	central_brain	acetylcholine	NA	central_brain_intrinsic	NA	NA	PS196a
720575940631733587	NA	putative_primary	central_brain	acetylcholine	NA	central_brain_intrinsic	NA	NA	PS196b
720575940624434360	NA	PSp3	central_brain	acetylcholine	gaba-negative	central_brain_intrinsic	NA	NA	PS199
720575940620241573	NA	putative_primary	central_brain	acetylcholine	NA	central_brain_intrinsic	NA	NA	PS203a
720575940634220639	NA	putative_primary	central_brain	acetylcholine	NA	central_brain_intrinsic	NA	NA	PS203b
720575940630150597	NA	VLPp2	central_brain	acetylcholine	gaba-negative	central_brain_intrinsic	NA	NA	PS209
720575940619542107	NA	VLPp2	central_brain	acetylcholine	gaba-negative	central_brain_intrinsic	NA	NA	PS210
720575940628686595	NA	DM6_central1	central_brain	acetylcholine	NA	central_brain_intrinsic	NA	NA	PS252
720575940624323110	NA	DM6_central2	central_brain	acetylcholine	NA	central_brain_intrinsic	NA	NA	PS274
720575940622869501	NA	PSp3	central_brain	acetylcholine	gaba-negative	central_brain_intrinsic	NA	NA	CB2354
720575940621646730	NA	VLPd&p1_dorsal	central_brain	glutamate	gaba-negative	central_brain_intrinsic	NA	NA	PVLP004,PVLP005
720575940616046405	NA	VLPd&p1_dorsal	central_brain	glutamate	gaba-negative	central_brain_intrinsic	NA	NA	PVLP004,PVLP005
720575940630118028	NA	VLPd&p1_dorsal	central_brain	glutamate	gaba-negative	central_brain_intrinsic	NA	NA	PVLP004,PVLP005
720575940615922971	NA	VLPd&p1_dorsal	central_brain	glutamate	gaba-negative	central_brain_intrinsic	NA	NA	PVLP004,PVLP005
720575940641908936	NA	VLPd&p1_dorsal	central_brain	glutamate	gaba-negative	central_brain_intrinsic	NA	NA	PVLP004,PVLP005
720575940627534723	NA	VLPd&p1_dorsal	central_brain	glutamate	gaba-negative	central_brain_intrinsic	NA	NA	PVLP004,PVLP005
720575940625706895	NA	VLPd&p1_dorsal	central_brain	glutamate	gaba-negative	central_brain_intrinsic	NA	NA	PVLP004,PVLP005
720575940616015956	NA	VLPd&p1_dorsal	central_brain	glutamate	gaba-negative	central_brain_intrinsic	NA	NA	PVLP004,PVLP005
720575940637148479	NA	VLPd&p1_dorsal	central_brain	glutamate	gaba-negative	central_brain_intrinsic	NA	NA	PVLP004,PVLP005
720575940616736230	NA	VLPd&p1_dorsal	central_brain	glutamate	gaba-negative	central_brain_intrinsic	NA	NA	PVLP004,PVLP005
720575940608566979	NA	VLPd&p1_dorsal	central_brain	glutamate	gaba-negative	central_brain_intrinsic	NA	NA	PVLP004,PVLP005
720575940616044869	NA	VLPd&p1_dorsal	central_brain	glutamate	gaba-negative	central_brain_intrinsic	NA	NA	PVLP004,PVLP005
720575940620020315	NA	VLPd&p1_dorsal	central_brain	glutamate	gaba-negative	central_brain_intrinsic	NA	NA	PVLP004,PVLP005
720575940630460663	NA	VLPd&p1_dorsal	central_brain	glutamate	gaba-negative	central_brain_intrinsic	NA	NA	PVLP006
720575940643364375	NA	VLPd&p1_dorsal	central_brain	glutamate	gaba-negative	central_brain_intrinsic	NA	NA	PVLP006
720575940626041240	NA	VLPd&p1_dorsal	central_brain	glutamate	gaba-negative	central_brain_intrinsic	NA	NA	PVLP006
720575940608526089	NA	VLPd&p1_dorsal	central_brain	glutamate	gaba-negative	central_brain_intrinsic	NA	NA	PVLP007
720575940625117130	NA	VLPd&p1_dorsal	central_brain	glutamate	gaba-negative	central_brain_intrinsic	NA	NA	PVLP007
720575940627497384	NA	VLPd&p1_dorsal	central_brain	glutamate	gaba-negative	central_brain_intrinsic	NA	NA	PVLP007
720575940626885245	NA	VLPd&p1_dorsal	central_brain	glutamate	gaba-negative	central_brain_intrinsic	NA	NA	PVLP007
720575940615769750	NA	VLPd&p1_dorsal	central_brain	glutamate	gaba-negative	central_brain_intrinsic	NA	NA	PVLP007
720575940641876168	NA	VLPd&p1_dorsal	central_brain	glutamate	glutamate; gaba-negative	central_brain_intrinsic	NA	NA	PVLP008
720575940615992091	NA	VLPd&p1_dorsal	central_brain	glutamate	glutamate; gaba-negative	central_brain_intrinsic	NA	NA	PVLP008
720575940616629058	NA	VLPd&p1_dorsal	central_brain	glutamate	glutamate; gaba-negative	central_brain_intrinsic	NA	NA	PVLP008
720575940629382903	NA	VLPd&p1_dorsal	central_brain	glutamate	glutamate; gaba-negative	central_brain_intrinsic	NA	NA	PVLP008
720575940603827633	NA	VLPd&p1_dorsal	central_brain	glutamate	glutamate; gaba-negative	central_brain_intrinsic	NA	NA	PVLP008
720575940622919352	NA	VLPd&p1_dorsal	central_brain	glutamate	glutamate; gaba-negative	central_brain_intrinsic	NA	NA	PVLP008
720575940640899803	NA	VLPd&p1_dorsal	central_brain	glutamate	glutamate; gaba-negative	central_brain_intrinsic	NA	NA	PVLP008
720575940603825120	NA	VLPd&p1_dorsal	central_brain	glutamate	glutamate; gaba-negative	central_brain_intrinsic	NA	NA	PVLP008
720575940641528973	NA	VLPd&p1_dorsal	central_brain	glutamate	glutamate; gaba-negative	central_brain_intrinsic	NA	NA	PVLP008
720575940608435246	NA	VLPd&p1_dorsal	central_brain	glutamate	glutamate; gaba-negative	central_brain_intrinsic	NA	NA	PVLP008
720575940618915121	NA	VLPd&p1_dorsal	central_brain	glutamate	glutamate; gaba-negative	central_brain_intrinsic	NA	NA	PVLP008
720575940627710212	NA	VLPd&p1_dorsal	central_brain	glutamate	glutamate; gaba-negative	central_brain_intrinsic	NA	NA	PVLP008
720575940610456270	NA	VLPd&p1_dorsal	central_brain	glutamate	glutamate; gaba-negative	central_brain_intrinsic	NA	NA	PVLP008
720575940626246525	NA	VLPl2_medial	central_brain	acetylcholine	NA	central_brain_intrinsic	NA	NA	PVLP013
720575940630643275	NA	VLPl2_medial	central_brain	acetylcholine	NA	central_brain_intrinsic	NA	NA	PVLP014
720575940633746515	NA	VLPl2_medial	central_brain	glutamate	NA	central_brain_intrinsic	NA	NA	PVLP015
720575940630733884	NA	VLPl2_medial	central_brain	glutamate	NA	central_brain_intrinsic	NA	NA	PVLP015
720575940648370308	NA	VLPl2_medial	central_brain	glutamate	NA	central_brain_intrinsic	NA	NA	PVLP016
720575940629609457	NA	VLPa2	central_brain	gaba	NA	central_brain_intrinsic	NA	NA	PVLP018
720575940621820404	NA	VLPa2	central_brain	gaba	NA	central_brain_intrinsic	NA	NA	PVLP018
720575940638360798	NA	VLPa2	central_brain	gaba	NA	central_brain_intrinsic	NA	NA	PVLP020
720575940621365236	NA	VLPa2	central_brain	gaba	NA	central_brain_intrinsic	NA	NA	PVLP021
720575940621067204	NA	VLPa2	central_brain	gaba	NA	central_brain_intrinsic	NA	NA	PVLP021
720575940620173737	NA	VLPa2	central_brain	gaba	NA	central_brain_intrinsic	NA	NA	PVLP022
720575940647966260	NA	VLPa2	central_brain	gaba	NA	central_brain_intrinsic	NA	NA	PVLP024
720575940619709972	NA	VLPa2	central_brain	gaba	NA	central_brain_intrinsic	NA	NA	PVLP024
720575940636922999	NA	VLPa2	central_brain	gaba	NA	central_brain_intrinsic	NA	NA	PVLP025
720575940631779532	NA	VLPa2	central_brain	gaba	NA	central_brain_intrinsic	NA	NA	PVLP026
720575940630071803	NA	VLPa2	central_brain	gaba	NA	central_brain_intrinsic	NA	NA	PVLP028
720575940605704550	NA	VLPa2	central_brain	gaba	NA	central_brain_intrinsic	NA	NA	PVLP028
720575940631418386	NA	VLPa2	central_brain	gaba	NA	central_brain_intrinsic	NA	NA	PVLP028
720575940624945333	NA	putative_primary	central_brain	gaba	NA	central_brain_intrinsic	NA	NA	PVLP030
720575940620031308	NA	VLPa2	central_brain	gaba	NA	central_brain_intrinsic	NA	NA	PVLP033
720575940623454216	NA	VLPa2	central_brain	gaba	NA	central_brain_intrinsic	NA	NA	PVLP033
720575940628502223	NA	VLPa2	central_brain	gaba	NA	central_brain_intrinsic	NA	NA	PVLP033
720575940625565442	NA	VLPa2	central_brain	gaba	NA	central_brain_intrinsic	NA	NA	PVLP036
720575940621042416	NA	VLPa2	central_brain	gaba	NA	central_brain_intrinsic	NA	NA	PVLP036
720575940635850414	NA	VLPa2	central_brain	gaba	NA	central_brain_intrinsic	NA	NA	PVLP036
720575940632197969	NA	VLPa2	central_brain	gaba	NA	central_brain_intrinsic	NA	NA	PVLP037
720575940617316326	NA	VLPa2	central_brain	gaba	NA	central_brain_intrinsic	NA	NA	PVLP037
720575940628023568	NA	VLPa2	central_brain	gaba	NA	central_brain_intrinsic	NA	NA	PVLP037
720575940613962390	NA	VLPa2	central_brain	gaba	NA	central_brain_intrinsic	NA	NA	PVLP037
720575940620010409	NA	VLPa2	central_brain	gaba	NA	central_brain_intrinsic	NA	NA	PVLP048
720575940620789213	NA	LALa1_anterior	central_brain	gaba	NA	central_brain_intrinsic	NA	NA	PVLP060
720575940630164431	NA	VLPl4_anterior	central_brain	glutamate	NA	central_brain_intrinsic	NA	NA	PVLP081
720575940627130142	NA	VLPl4_anterior	central_brain	glutamate	NA	central_brain_intrinsic	NA	NA	PVLP082a
720575940628797717	NA	VLPl4_anterior	central_brain	glutamate	NA	central_brain_intrinsic	NA	NA	PVLP082b
720575940636350565	NA	VLPl4_anterior	central_brain	gaba	NA	central_brain_intrinsic	NA	NA	PVLP088
720575940609722436	NA	VLPp&l1_anterior	central_brain	gaba	NA	central_brain_intrinsic	NA	NA	PVLP097
720575940634555488	NA	VLPp&l1_anterior	central_brain	gaba	NA	central_brain_intrinsic	NA	NA	PVLP099
720575940609168732	NA	VLPp&l1_anterior	central_brain	gaba	NA	central_brain_intrinsic	NA	NA	PVLP099
720575940651694326	NA	VLPp&l1_anterior	central_brain	gaba	NA	central_brain_intrinsic	NA	NA	PVLP099
720575940632008109	NA	VLPp&l1_anterior	central_brain	gaba	NA	central_brain_intrinsic	NA	NA	PVLP100
720575940626591875	NA	VLPl&p2_posterior	central_brain	acetylcholine	NA	central_brain_intrinsic	NA	NA	PVLP122a
720575940608120587	NA	VLPl&p2_posterior	central_brain	acetylcholine	NA	central_brain_intrinsic	NA	NA	PVLP122b
720575940629602871	NA	VLPl&p2_posterior	central_brain	acetylcholine	NA	central_brain_intrinsic	NA	NA	PVLP122b
720575940617542872	NA	VLPl&p2_posterior	central_brain	acetylcholine	NA	central_brain_intrinsic	NA	NA	PVLP124
720575940608347314	NA	VLPl&p2_posterior	central_brain	acetylcholine	NA	central_brain_intrinsic	NA	NA	PVLP128
720575940611347123	NA	putative_primary	central_brain	gaba	NA	central_brain_intrinsic	NA	NA	PVLP130
720575940637121001	NA	VPNp1_medial	central_brain	acetylcholine	gaba-negative	central_brain_intrinsic	NA	NA	PVLP133
720575940615909403	NA	VPNp1_medial	central_brain	acetylcholine	gaba-negative	central_brain_intrinsic	NA	NA	PVLP133
720575940628935877	NA	VPNp1_medial	central_brain	acetylcholine	gaba-negative	central_brain_intrinsic	NA	NA	PVLP133
720575940631432697	NA	VPNp1_medial	central_brain	acetylcholine	gaba-negative	central_brain_intrinsic	NA	NA	PVLP133
720575940620157307	NA	VPNp1_medial	central_brain	acetylcholine	gaba-negative	central_brain_intrinsic	NA	NA	PVLP133
720575940637907312	NA	VPNp1_medial	central_brain	acetylcholine	gaba-negative	central_brain_intrinsic	NA	NA	PVLP133
720575940643160520	NA	VPNp1_medial	central_brain	acetylcholine	gaba-negative	central_brain_intrinsic	NA	NA	PVLP133
720575940630016709	NA	VPNp1_medial	central_brain	acetylcholine	gaba-negative	central_brain_intrinsic	NA	NA	PVLP133
720575940619087645	NA	VPNp1_medial	central_brain	acetylcholine	gaba-negative	central_brain_intrinsic	NA	NA	PVLP133
720575940622060551	NA	VPNp1_medial	central_brain	acetylcholine	gaba-negative	central_brain_intrinsic	NA	NA	PVLP133
720575940625363493	NA	VPNp1_medial	central_brain	acetylcholine	gaba-negative	central_brain_intrinsic	NA	NA	PVLP133
720575940619207664	NA	VPNp1_medial	central_brain	acetylcholine	gaba-negative	central_brain_intrinsic	NA	NA	PVLP133
720575940625356732	NA	VPNp1_medial	central_brain	acetylcholine	gaba-negative	central_brain_intrinsic	NA	NA	PVLP133
720575940625090437	NA	VPNp1_medial	central_brain	acetylcholine	gaba-negative	central_brain_intrinsic	NA	NA	PVLP134
720575940616566996	NA	putative_primary	central_brain	gaba	NA	central_brain_intrinsic	NA	NA	PVLP140
720575940622324991	NA	DM6_central2	central_brain	acetylcholine	NA	central_brain_intrinsic	NA	NA	PVLP141
720575940628609323	NA	DM5_central	central_brain	acetylcholine	gaba-negative	central_brain_intrinsic	NA	NA	PVLP144
720575940618097573	NA	WEDd1	central_brain	acetylcholine	NA	central_brain_intrinsic	NA	NA	SAD005,SAD006
720575940616793246	NA	WEDd1	central_brain	acetylcholine	NA	central_brain_intrinsic	NA	NA	SAD005,SAD006
720575940616137755	NA	WEDd1	central_brain	acetylcholine	NA	central_brain_intrinsic	NA	NA	SAD005,SAD006
720575940621325290	NA	WEDd1	central_brain	acetylcholine	NA	central_brain_intrinsic	NA	NA	SAD005,SAD006
720575940626538000	NA	WEDd1	central_brain	acetylcholine	NA	central_brain_intrinsic	NA	NA	SAD005,SAD006
720575940618656091	NA	WEDd1	central_brain	acetylcholine	NA	central_brain_intrinsic	NA	NA	SAD005,SAD006
720575940627737900	NA	WEDd1	central_brain	acetylcholine	NA	central_brain_intrinsic	NA	NA	SAD007
720575940624698457	NA	WEDd1	central_brain	acetylcholine	NA	central_brain_intrinsic	NA	NA	SAD007
720575940622762644	NA	WEDd1	central_brain	acetylcholine	NA	central_brain_intrinsic	NA	NA	SAD007
720575940622574739	NA	WEDd1	central_brain	acetylcholine	NA	central_brain_intrinsic	NA	NA	SAD007
720575940644252320	NA	WEDd1	central_brain	acetylcholine	NA	central_brain_intrinsic	NA	NA	SAD008
720575940614688059	NA	WEDd1	central_brain	acetylcholine	NA	central_brain_intrinsic	NA	NA	SAD008
720575940628778490	NA	WEDd1	central_brain	acetylcholine	NA	central_brain_intrinsic	NA	NA	SAD008
720575940617252642	NA	WEDd1	central_brain	acetylcholine	NA	central_brain_intrinsic	NA	NA	SAD008
720575940618973765	NA	WEDd1	central_brain	acetylcholine	NA	central_brain_intrinsic	NA	NA	SAD009
720575940626154183	NA	WEDd1	central_brain	acetylcholine	NA	central_brain_intrinsic	NA	NA	SAD009
720575940615257300	NA	WEDd1	central_brain	acetylcholine	NA	central_brain_intrinsic	NA	NA	SAD009
720575940626784868	NA	putative_primary	central_brain	acetylcholine	NA	central_brain_intrinsic	NA	NA	SAD010
720575940641464309	NA	VLPa2	central_brain	gaba	NA	central_brain_intrinsic	NA	NA	SAD013
720575940619569835	NA	VLPa2	central_brain	gaba	NA	central_brain_intrinsic	NA	NA	SAD014
720575940627420668	NA	VLPa2	central_brain	gaba	NA	central_brain_intrinsic	NA	NA	SAD014
720575940637471039	NA	VLPa2	central_brain	gaba	NA	central_brain_intrinsic	NA	NA	SAD014
720575940640597237	NA	VLPa2	central_brain	gaba	NA	central_brain_intrinsic	NA	NA	SAD014
720575940642943176	NA	VLPa2	central_brain	gaba	NA	central_brain_intrinsic	NA	NA	SAD015,SAD018
720575940627221416	NA	VLPa2	central_brain	gaba	NA	central_brain_intrinsic	NA	NA	SAD015,SAD018
720575940621889799	NA	VLPa2	central_brain	gaba	NA	central_brain_intrinsic	NA	NA	SAD016
720575940638024832	NA	VLPa2	central_brain	gaba	NA	central_brain_intrinsic	NA	NA	SAD016
720575940631312967	NA	VLPa2	central_brain	gaba	NA	central_brain_intrinsic	NA	NA	SAD016
720575940624666245	NA	VLPa2	central_brain	gaba	NA	central_brain_intrinsic	NA	NA	SAD017
720575940630258003	NA	WEDa1	central_brain	gaba	gaba	central_brain_intrinsic	NA	NA	SAD021_a
720575940635981742	NA	WEDa1	central_brain	gaba	gaba	central_brain_intrinsic	NA	NA	SAD021_a
720575940628267264	NA	WEDa1	central_brain	gaba	gaba	central_brain_intrinsic	NA	NA	SAD021_a
720575940612078511	NA	WEDa1	central_brain	gaba	gaba	central_brain_intrinsic	NA	NA	SAD021_c
720575940629938487	NA	WEDa1	central_brain	gaba	gaba	central_brain_intrinsic	NA	NA	SAD021_c
720575940646236804	NA	WEDa1	central_brain	gaba	gaba	central_brain_intrinsic	wedge_projection_neuron	NA	SAD030
720575940612224754	NA	AOTUv3_ventral	central_brain	glutamate	gaba-negative	central_brain_intrinsic	NA	NA	SAD047
720575940620304321	NA	AOTUv3_ventral	central_brain	glutamate	gaba-negative	central_brain_intrinsic	NA	NA	SAD047
720575940618066415	NA	ALl1_ventral	central_brain	acetylcholine	NA	central_brain_intrinsic	NA	NA	SAD052
720575940622122083	NA	VESa1	central_brain	gaba	NA	central_brain_intrinsic	NA	NA	SAD075
720575940635113976	NA	VLPl&p2_posterior	central_brain	acetylcholine	NA	central_brain_intrinsic	NA	NA	SAD082
720575940637029860	NA	VLPd&p1_dorsal	central_brain	glutamate	gaba-negative	central_brain_intrinsic	NA	NA	SIP014,SIP016
720575940637599204	NA	VLPd&p1_dorsal	central_brain	glutamate	gaba-negative	central_brain_intrinsic	NA	NA	SIP015
720575940626063961	NA	CREa2_ventral	central_brain	acetylcholine	NA	central_brain_intrinsic	NA	NA	SIP024
720575940623636714	NA	CREa2_ventral	central_brain	acetylcholine	NA	central_brain_intrinsic	NA	NA	SIP024
720575940618746827	NA	CREa2_ventral	central_brain	acetylcholine	NA	central_brain_intrinsic	NA	NA	SIP024
720575940624449318	NA	putative_primary	central_brain	dopamine	serotonin	central_brain_intrinsic	NA	NA	SIP087
720575940630668306	NA	DM4_dorsal	central_brain	acetylcholine	NA	central_brain_intrinsic	NA	NA	SIP088
720575940628771587	NA	putative_primary	central_brain	glutamate	NA	central_brain_intrinsic	NA	NA	SLP005
720575940626798744	NA	SLPal2	central_brain	acetylcholine	NA	central_brain_intrinsic	NA	NA	SLP044_d
720575940630779586	NA	SLPal2	central_brain	acetylcholine	NA	central_brain_intrinsic	NA	NA	SLP044_d
720575940624019128	NA	LHa3	central_brain	acetylcholine	NA	central_brain_intrinsic	NA	NA	SLP047
720575940624247787	NA	putative_primary	central_brain	glutamate	NA	central_brain_intrinsic	lateral_horn_output_neuron	NA	SLP070
720575940632854498	NA	putative_primary	central_brain	glutamate	NA	central_brain_intrinsic	NA	NA	SLP071
720575940630159676	NA	SLPal5	central_brain	acetylcholine	NA	central_brain_intrinsic	lateral_horn_output_neuron	NA	SLP073
720575940656082849	NA	SLPav2	central_brain	glutamate	NA	central_brain_intrinsic	NA	NA	SLP083
720575940633784983	NA	SLPal5	central_brain	glutamate	NA	central_brain_intrinsic	NA	NA	SLP109,SLP143
720575940623093941	NA	SLPad1_anterior	central_brain	acetylcholine	gaba-negative	central_brain_intrinsic	NA	NA	SLP120
720575940635736183	NA	SLPad1_anterior	central_brain	acetylcholine	gaba-negative	central_brain_intrinsic	NA	NA	SLP122
720575940620881005	NA	LHl2_dorsal	central_brain	acetylcholine	NA	central_brain_intrinsic	NA	NA	SLP128
720575940620560054	NA	LHl2_dorsal	central_brain	acetylcholine	NA	central_brain_intrinsic	NA	NA	SLP129_c
720575940623015245	NA	SLPad1_anterior	central_brain	acetylcholine	gaba-negative	central_brain_intrinsic	NA	NA	SLP157
720575940612757210	NA	putative_primary	central_brain	acetylcholine	NA	central_brain_intrinsic	NA	NA	SLP184
720575940626662673	NA	SLPav3	central_brain	gaba	NA	central_brain_intrinsic	NA	NA	SLP188
720575940635840233	NA	LHl3	central_brain	acetylcholine	NA	central_brain_intrinsic	NA	NA	SLP210
720575940641536987	NA	ALl1_ventral	central_brain	acetylcholine	NA	central_brain_intrinsic	NA	NA	SLP235
720575940629572623	NA	SLPpm1	central_brain	glutamate	gaba-negative	central_brain_intrinsic	NA	NA	SLP285
720575940620125563	NA	SLPpm1	central_brain	glutamate	gaba-negative	central_brain_intrinsic	NA	NA	SLP285
720575940626591619	NA	SLPpm1	central_brain	glutamate	gaba-negative	central_brain_intrinsic	NA	NA	SLP285
720575940626804632	NA	SLPpm1	central_brain	glutamate	gaba-negative	central_brain_intrinsic	NA	NA	SLP285
720575940622652365	NA	SLPpm1	central_brain	glutamate	gaba-negative	central_brain_intrinsic	NA	NA	SLP285
720575940617687067	NA	SLPpm1	central_brain	glutamate	gaba-negative	central_brain_intrinsic	NA	NA	SLP286
720575940617216379	NA	SLPpm1	central_brain	glutamate	gaba-negative	central_brain_intrinsic	NA	NA	SLP290
720575940618710720	NA	SLPpm1	central_brain	glutamate	gaba-negative	central_brain_intrinsic	NA	NA	SLP295b
720575940620952523	NA	SLPad1_anterior	central_brain	acetylcholine	gaba-negative	central_brain_intrinsic	NA	NA	SLP307
720575940644223267	NA	SLPpl3	central_brain	glutamate	NA	central_brain_intrinsic	lateral_horn_output_neuron	NA	SLP345
720575940629943148	NA	SLPpl3	central_brain	glutamate	NA	central_brain_intrinsic	lateral_horn_output_neuron	NA	SLP345
720575940626337566	NA	SMPpv2_dorsal	central_brain	acetylcholine	NA	central_brain_intrinsic	NA	NA	SLP355
720575940605033504	NA	SLPpl2	central_brain	glutamate	NA	central_brain_intrinsic	NA	NA	SLP358
720575940619679414	NA	SLPpl2	central_brain	acetylcholine	NA	central_brain_intrinsic	NA	NA	SLP359
720575940616501877	NA	SLPpl2	central_brain	glutamate	NA	central_brain_intrinsic	NA	NA	SLP365
720575940616171707	NA	putative_primary	central_brain	acetylcholine	NA	central_brain_intrinsic	lateral_horn_output_neuron	NA	SLP385
720575940611128782	NA	putative_primary	central_brain	acetylcholine	NA	central_brain_intrinsic	NA	NA	SLP389
720575940636494302	NA	SMPpd1	central_brain	acetylcholine	gaba-negative	central_brain_intrinsic	NA	NA	SLP392
720575940622444037	NA	SMPpd1	central_brain	acetylcholine	gaba-negative	central_brain_intrinsic	NA	NA	SLP396
720575940624218602	NA	SMPpd1	central_brain	acetylcholine	gaba-negative	central_brain_intrinsic	NA	NA	SLP396
720575940628260106	NA	SMPpd1	central_brain	acetylcholine	gaba-negative	central_brain_intrinsic	lateral_horn_output_neuron	NA	SLP400b
720575940623126152	NA	putative_primary	central_brain	glutamate	NA	central_brain_intrinsic	NA	NA	SLP411
720575940603590246	NA	CLp1	central_brain	glutamate	gaba-negative	central_brain_intrinsic	NA	NA	SLP412_a
720575940626824469	NA	SLPpm3	central_brain	acetylcholine	NA	central_brain_intrinsic	NA	NA	SLP421
720575940633754707	NA	SLPpm3	central_brain	acetylcholine	NA	central_brain_intrinsic	NA	NA	SLP421
720575940616696133	NA	VLPl&p1_posterior	central_brain	acetylcholine	NA	central_brain_intrinsic	NA	NA	SLP450
720575940629763065	NA	VLPl&p1_posterior	central_brain	acetylcholine	NA	central_brain_intrinsic	NA	NA	SLP451a
720575940630914511	NA	SLPpl2	central_brain	glutamate	NA	central_brain_intrinsic	NA	NA	LHPV6k1
720575940624743096	NA	SLPpm3	central_brain	acetylcholine	NA	central_brain_intrinsic	NA	NA	SLPpm3_H01
720575940622151704	NA	SLPpm3	central_brain	acetylcholine	NA	central_brain_intrinsic	NA	NA	SLPpm3_H01
720575940643293837	NA	SLPpm3	central_brain	acetylcholine	NA	central_brain_intrinsic	NA	NA	SLPpm3_H02
720575940619662539	NA	SLPpm3	central_brain	acetylcholine	NA	central_brain_intrinsic	NA	NA	SLPpm3_H02
720575940621114177	NA	SLPpm3	central_brain	acetylcholine	NA	central_brain_intrinsic	NA	NA	SLPpm3_P04
720575940621510825	NA	LHl2_dorsal	central_brain	acetylcholine	NA	central_brain_intrinsic	NA	NA	SMP003,SMP005
720575940613038819	NA	LHl2_dorsal	central_brain	acetylcholine	NA	central_brain_intrinsic	NA	NA	SMP003,SMP005
720575940608529710	NA	AOTUv3_dorsal	central_brain	acetylcholine	gaba-negative	central_brain_intrinsic	NA	NA	SMP014
720575940630664185	NA	AOTUv3_dorsal	central_brain	acetylcholine	gaba-negative	central_brain_intrinsic	NA	NA	SMP015
720575940625922855	NA	AOTUv3_dorsal	central_brain	acetylcholine	gaba-negative	central_brain_intrinsic	NA	NA	SMP015
720575940621380190	NA	AOTUv3_dorsal	central_brain	acetylcholine	gaba-negative	central_brain_intrinsic	NA	NA	SMP018
720575940635870831	NA	putative_primary	central_brain	acetylcholine	NA	central_brain_intrinsic	NA	NA	SMP026
720575940625410622	NA	SLPal5	central_brain	glutamate	NA	central_brain_intrinsic	NA	NA	SMP035
720575940619960630	NA	AOTUv2	central_brain	glutamate	NA	central_brain_intrinsic	NA	NA	SMP036
720575940624767463	NA	AOTUv2	central_brain	glutamate	NA	central_brain_intrinsic	NA	NA	SMP038
720575940612097522	NA	SMPad2	central_brain	glutamate	NA	central_brain_intrinsic	NA	NA	SMP055
720575940623069222	NA	SMPad2	central_brain	glutamate	NA	central_brain_intrinsic	NA	NA	SMP063,SMP064
720575940625692444	NA	SMPad2	central_brain	glutamate	NA	central_brain_intrinsic	NA	NA	SMP063,SMP064
720575940618176769	NA	SMPad2	central_brain	glutamate	NA	central_brain_intrinsic	NA	NA	SMP069
720575940630480581	NA	CREa2_ventral	central_brain	acetylcholine	NA	central_brain_intrinsic	NA	NA	SMP112
720575940611859057	NA	SMPad3	central_brain	glutamate	NA	central_brain_intrinsic	NA	NA	SMP123b
720575940660799361	NA	SMPad3	central_brain	glutamate	NA	central_brain_intrinsic	NA	NA	SMP124
720575940611352538	NA	SMPad3	central_brain	glutamate	NA	central_brain_intrinsic	NA	NA	SMP124
720575940635120491	NA	putative_primary	central_brain	dopamine	NA	central_brain_intrinsic	NA	NA	SMP142,SMP145
720575940639434611	NA	AOTUv1_medial	central_brain	gaba	NA	central_brain_intrinsic	NA	NA	SMP151
720575940621688414	NA	putative_primary	central_brain	glutamate	NA	central_brain_intrinsic	NA	NA	SMP165
720575940610024056	NA	AOTUv4_ventral	central_brain	glutamate	gaba-negative	central_brain_intrinsic	NA	NA	SMP170
720575940627082236	NA	CREl1	central_brain	acetylcholine	NA	central_brain_intrinsic	NA	NA	SMP173
720575940640471504	NA	CREl1	central_brain	acetylcholine	NA	central_brain_intrinsic	NA	NA	SMP173
720575940617913152	NA	DL2_dorsal	central_brain	acetylcholine	gaba-negative	central_brain_intrinsic	NA	NA	SMP179
720575940612465817	NA	SLPad1_posterior	central_brain	glutamate	gaba-negative	central_brain_intrinsic	NA	NA	SMP207
720575940609979610	NA	SLPad1_posterior	central_brain	glutamate	gaba-negative	central_brain_intrinsic	NA	NA	SMP208
720575940625527396	NA	SMPpv2_dorsal	central_brain	acetylcholine	NA	central_brain_intrinsic	NA	NA	SMP251
720575940629525047	NA	SMPpv2_dorsal	central_brain	acetylcholine	NA	central_brain_intrinsic	NA	NA	SMP253
720575940628354472	NA	SMPpv2_dorsal	central_brain	acetylcholine	NA	central_brain_intrinsic	NA	NA	CB4243
720575940631209519	NA	SMPpv2_dorsal	central_brain	acetylcholine	NA	central_brain_intrinsic	NA	NA	CB4242
720575940637648496	NA	SLPpl2	central_brain	gaba	NA	central_brain_intrinsic	NA	NA	SMP271
720575940628733699	NA	SMPpv2_dorsal	central_brain	acetylcholine	NA	central_brain_intrinsic	NA	NA	SMP273
720575940626066180	NA	CLp2	central_brain	glutamate	NA	central_brain_intrinsic	NA	NA	SMP277
720575940633744632	NA	CLp2	central_brain	glutamate	NA	central_brain_intrinsic	NA	NA	SMP278a
720575940605395558	NA	CLp2	central_brain	glutamate	NA	central_brain_intrinsic	NA	NA	SMP278a
720575940642049736	NA	CLp2	central_brain	glutamate	NA	central_brain_intrinsic	NA	NA	SMP278b
720575940626042440	NA	CLp2	central_brain	glutamate	NA	central_brain_intrinsic	NA	NA	SMP280
720575940618865005	NA	CLp2	central_brain	glutamate	NA	central_brain_intrinsic	NA	NA	SMP280
720575940615551974	NA	CLp2	central_brain	glutamate	NA	central_brain_intrinsic	NA	NA	SMP281
720575940640015245	NA	SMPp&v1_posterior	central_brain	glutamate	gaba-negative	central_brain_intrinsic	NA	NA	SMP344b
720575940626083428	NA	CLp1	central_brain	glutamate	gaba-negative	central_brain_intrinsic	NA	NA	SMP345
720575940621472294	NA	CLp1	central_brain	glutamate	gaba-negative	central_brain_intrinsic	NA	NA	SMP345
720575940629414972	NA	SMPpd1	central_brain	glutamate	gaba-negative	central_brain_intrinsic	NA	NA	SMP346
720575940619428432	NA	DM6_dorso_lateral	central_brain	acetylcholine	NA	central_brain_intrinsic	NA	NA	SMP372
720575940621814049	NA	putative_primary	central_brain	glutamate	NA	central_brain_intrinsic	NA	NA	SMP376
720575940631373869	NA	DM6_dorso_lateral	central_brain	acetylcholine	NA	central_brain_intrinsic	NA	NA	SMP379
720575940629067163	NA	DM4_dorsal	central_brain	acetylcholine	NA	central_brain_intrinsic	NA	NA	SMP386
720575940628761160	NA	DM4_dorsal	central_brain	acetylcholine	NA	central_brain_intrinsic	NA	NA	SMP389a
720575940610491694	NA	DM4_dorsal	central_brain	acetylcholine	NA	central_brain_intrinsic	NA	NA	SMP389b
720575940628411781	NA	DM4_dorsal	central_brain	acetylcholine	NA	central_brain_intrinsic	NA	NA	SMP390
720575940615126578	NA	DM4_dorsal	central_brain	acetylcholine	NA	central_brain_intrinsic	NA	NA	SMP392
720575940632046540	NA	DM4_dorsal	central_brain	acetylcholine	NA	central_brain_intrinsic	NA	NA	SMP393b
720575940626066313	NA	DM4_dorsal	central_brain	acetylcholine	NA	central_brain_intrinsic	NA	NA	SMP398
720575940640739955	NA	DM4_dorsal	central_brain	acetylcholine	NA	central_brain_intrinsic	NA	NA	SMP399a
720575940637318110	NA	DM4_dorsal	central_brain	acetylcholine	NA	central_brain_intrinsic	NA	NA	SMP405
720575940620501638	NA	DM4_dorsal	central_brain	acetylcholine	NA	central_brain_intrinsic	NA	NA	SMP405
720575940623917287	NA	DM4_dorsal	central_brain	acetylcholine	NA	central_brain_intrinsic	NA	NA	SMP406
720575940619596015	NA	DM4_dorsal	central_brain	acetylcholine	NA	central_brain_intrinsic	NA	NA	SMP406
720575940619315761	NA	DM4_dorsal	central_brain	acetylcholine	NA	central_brain_intrinsic	NA	NA	SMP408_b
720575940632731705	NA	DM4_dorsal	central_brain	acetylcholine	NA	central_brain_intrinsic	NA	NA	SMP408_d
720575940647836793	NA	DM4_dorsal	central_brain	acetylcholine	NA	central_brain_intrinsic	NA	NA	SMP408_d
720575940607233987	NA	DM4_dorsal	central_brain	acetylcholine	NA	central_brain_intrinsic	NA	NA	SMP410
720575940612080869	NA	DM4_dorsal	central_brain	acetylcholine	NA	central_brain_intrinsic	NA	NA	SMP410
720575940615503803	NA	DM4_dorsal	central_brain	acetylcholine	NA	central_brain_intrinsic	NA	NA	SMP411a
720575940635984239	NA	CLp1	central_brain	glutamate	gaba-negative	central_brain_intrinsic	NA	NA	SMP419
720575940631993159	NA	CLp1	central_brain	acetylcholine	gaba-negative	central_brain_intrinsic	NA	NA	SMP420
720575940620814145	NA	CLp1	central_brain	glutamate	gaba-negative	central_brain_intrinsic	NA	NA	SMP424
720575940621421844	NA	CLp1	central_brain	glutamate	gaba-negative	central_brain_intrinsic	NA	NA	SMP424
720575940646386308	NA	CLp1	central_brain	glutamate	gaba-negative	central_brain_intrinsic	NA	NA	SMP425
720575940614817117	NA	SMPp&v1_posterior	central_brain	glutamate	gaba-negative	central_brain_intrinsic	NA	NA	SMP446a
720575940609085909	NA	SMPp&v1_posterior	central_brain	glutamate	gaba-negative	central_brain_intrinsic	NA	NA	SMP446b
720575940618587668	NA	SMPp&v1_posterior	central_brain	glutamate	gaba-negative	central_brain_intrinsic	NA	NA	SMP451a
720575940630447175	NA	SMPpm1	central_brain	acetylcholine	acetylcholine	central_brain_intrinsic	NA	NA	SMP461
720575940603250860	NA	SMPpm1	central_brain	acetylcholine	acetylcholine	central_brain_intrinsic	NA	NA	SMP461
720575940630715979	NA	SMPpv1	central_brain	acetylcholine	NA	central_brain_intrinsic	NA	NA	SMP482
720575940633677538	NA	CLp1	central_brain	glutamate	gaba-negative; tyramine	central_brain_intrinsic	NA	NA	SMP495a
720575940625712688	NA	putative_primary	central_brain	dopamine	serotonin	central_brain_intrinsic	lateral_horn_output_neuron	NA	SMP503
720575940622910989	NA	DM4_dorsal	central_brain	acetylcholine	serotonin	central_brain_intrinsic	NA	NA	SMP504
720575940649828473	NA	DM4_dorsal	central_brain	acetylcholine	serotonin	central_brain_intrinsic	NA	NA	SMP505
720575940634826095	NA	CLp1	central_brain	glutamate	gaba-negative	central_brain_intrinsic	NA	NA	SMP533
720575940628118159	NA	SIPp1	central_brain	glutamate	NA	central_brain_intrinsic	NA	NA	SMP541
720575940612490958	NA	putative_primary	central_brain	acetylcholine	NA	central_brain_intrinsic	NA	NA	SMP550
720575940640795507	NA	VLPl&p1_posterior	central_brain	acetylcholine	NA	central_brain_intrinsic	NA	NA	SMP570a
720575940629372985	NA	DL1_ventral	central_brain	gaba	NA	central_brain_intrinsic	NA	NA	SMP578
720575940637200503	NA	putative_primary	central_brain	glutamate	NA	central_brain_intrinsic	NA	NA	SMP589
720575940607536732	NA	SMPp&v1_posterior	central_brain	glutamate	gaba-negative	central_brain_intrinsic	NA	NA	SMPp&v1A_H01
720575940619979387	NA	SMPp&v1_posterior	central_brain	glutamate	gaba-negative	central_brain_intrinsic	lateral_horn_output_neuron	NA	SMPp&v1A_S02
720575940632585932	NA	SMPp&v1_ventral	central_brain	glutamate	gaba-negative	central_brain_intrinsic	NA	NA	SMPp&v1B_M01
720575940611717357	NA	SMPpm1	central_brain	acetylcholine	NA	central_brain_intrinsic	NA	NA	CB2080
720575940627778137	NA	AOTUv3_dorsal	central_brain	acetylcholine	acetylcholine; gaba-negative	central_brain_intrinsic	tubercular_bulbar_neuron	NA	TuBu07
720575940624318757	NA	AOTUv3_dorsal	central_brain	acetylcholine	acetylcholine; gaba-negative	central_brain_intrinsic	tubercular_bulbar_neuron	NA	TuBu09,TuBu10
720575940619620852	NA	ALv1	central_brain	gaba	gaba	central_brain_intrinsic	antennal_lobe_projection_neuron	uniglomerular_projection_neuron	VA1d_vPN
720575940606337312	NA	ALv1	central_brain	gaba	gaba	central_brain_intrinsic	antennal_lobe_projection_neuron	uniglomerular_projection_neuron	VA1d_vPN
720575940629097922	NA	ALad1	central_brain	acetylcholine	acetylcholine; gaba-negative	central_brain_intrinsic	antennal_lobe_projection_neuron	uniglomerular_projection_neuron	VA1v_adPN
720575940628283560	NA	ALad1	central_brain	acetylcholine	acetylcholine; gaba-negative	central_brain_intrinsic	antennal_lobe_projection_neuron	uniglomerular_projection_neuron	VA1v_adPN
720575940620199962	NA	ALad1	central_brain	acetylcholine	acetylcholine; gaba-negative	central_brain_intrinsic	antennal_lobe_projection_neuron	uniglomerular_projection_neuron	VA1v_adPN
720575940634229615	NA	ALv1	central_brain	gaba	gaba	central_brain_intrinsic	antennal_lobe_projection_neuron	uniglomerular_projection_neuron	VA1v_vPN
720575940621103743	NA	ALv1	central_brain	gaba	gaba	central_brain_intrinsic	antennal_lobe_projection_neuron	uniglomerular_projection_neuron	VA1v_vPN
720575940631742156	NA	ALv1	central_brain	gaba	gaba	central_brain_intrinsic	antennal_lobe_projection_neuron	uniglomerular_projection_neuron	VA1v_vPN
720575940629009513	NA	ALad1	central_brain	acetylcholine	acetylcholine; gaba-negative	central_brain_intrinsic	antennal_lobe_projection_neuron	uniglomerular_projection_neuron	VA3_adPN
720575940617668747	NA	ALl1_ventral	central_brain	acetylcholine	acetylcholine	central_brain_intrinsic	antennal_lobe_projection_neuron	uniglomerular_projection_neuron	VA4_lPN
720575940621333696	NA	ALl1_ventral	central_brain	acetylcholine	acetylcholine	central_brain_intrinsic	antennal_lobe_projection_neuron	uniglomerular_projection_neuron	VA5_lPN
720575940633499548	NA	ALl1_ventral	central_brain	acetylcholine	acetylcholine	central_brain_intrinsic	antennal_lobe_projection_neuron	uniglomerular_projection_neuron	VA5_lPN
720575940637009636	NA	ALl1_ventral	central_brain	acetylcholine	acetylcholine	central_brain_intrinsic	antennal_lobe_projection_neuron	uniglomerular_projection_neuron	VA5_lPN
720575940637594334	NA	ALad1__prim	central_brain	acetylcholine	acetylcholine	central_brain_intrinsic	antennal_lobe_projection_neuron	uniglomerular_projection_neuron	VA6_adPN
720575940625784153	NA	ALad1__prim	central_brain	acetylcholine	acetylcholine	central_brain_intrinsic	antennal_lobe_projection_neuron	uniglomerular_projection_neuron	VA7l_adPN
720575940620068518	NA	ALl1_ventral	central_brain	acetylcholine	acetylcholine	central_brain_intrinsic	antennal_lobe_projection_neuron	uniglomerular_projection_neuron	VA7m_lPN
720575940609891886	NA	ALl1_ventral	central_brain	acetylcholine	acetylcholine	central_brain_intrinsic	antennal_lobe_projection_neuron	uniglomerular_projection_neuron	VA7m_lPN
720575940633190847	NA	ALl1_ventral	central_brain	acetylcholine	acetylcholine	central_brain_intrinsic	antennal_lobe_projection_neuron	uniglomerular_projection_neuron	VC1_lPN
720575940637526190	NA	ALl1_ventral	central_brain	acetylcholine	acetylcholine	central_brain_intrinsic	antennal_lobe_projection_neuron	uniglomerular_projection_neuron	VC1_lPN
720575940609454603	NA	ALad1	central_brain	acetylcholine	acetylcholine; gaba-negative	central_brain_intrinsic	antennal_lobe_projection_neuron	uniglomerular_projection_neuron	VC4_adPN
720575940624001321	NA	ALad1	central_brain	acetylcholine	acetylcholine; gaba-negative	central_brain_intrinsic	antennal_lobe_projection_neuron	uniglomerular_projection_neuron	VC4_adPN
720575940608199748	NA	ALlv1	central_brain	acetylcholine	acetylcholine; gaba-negative	central_brain_intrinsic	antennal_lobe_projection_neuron	uniglomerular_projection_neuron	VC5_lvPN
720575940632804435	NA	putative_primary	central_brain	acetylcholine	NA	central_brain_intrinsic	NA	NA	VES005
720575940624434323	NA	putative_primary	central_brain	acetylcholine	NA	central_brain_intrinsic	NA	NA	VES005
720575940604165856	NA	AOTUv1_ventral	central_brain	acetylcholine	NA	central_brain_intrinsic	NA	NA	VES007
720575940625447994	NA	AOTUv1_ventral	central_brain	acetylcholine	NA	central_brain_intrinsic	NA	NA	VES007
720575940617281025	NA	WEDa2	central_brain	gaba	NA	central_brain_intrinsic	NA	NA	VES010
720575940610209378	NA	putative_primary	central_brain	acetylcholine	NA	central_brain_intrinsic	NA	NA	VES011
720575940610375214	NA	ALl1_ventral	central_brain	acetylcholine	NA	central_brain_intrinsic	NA	NA	VES012
720575940623983859	NA	ALl1_ventral	central_brain	acetylcholine	NA	central_brain_intrinsic	NA	NA	VES013
720575940635202204	NA	putative_primary	central_brain	gaba	NA	central_brain_intrinsic	NA	NA	VES041
720575940614705810	NA	putative_primary	central_brain	glutamate	NA	central_brain_intrinsic	NA	NA	VES043
720575940634362835	NA	DL2_ventral	central_brain	acetylcholine	gaba-negative	central_brain_intrinsic	NA	NA	SIP201f
720575940645972276	NA	putative_primary	central_brain	acetylcholine	NA	central_brain_intrinsic	NA	NA	VES067
720575940610985586	NA	putative_primary	central_brain	acetylcholine	NA	central_brain_intrinsic	NA	NA	VES070
720575940637323071	NA	putative_primary	central_brain	acetylcholine	NA	central_brain_intrinsic	NA	NA	VES071
720575940632789785	NA	putative_primary	central_brain	acetylcholine	NA	central_brain_intrinsic	NA	NA	VES072
720575940633227545	NA	DM5_central	central_brain	acetylcholine	gaba-negative	central_brain_intrinsic	NA	NA	VES073
720575940637929956	NA	DM5_central	central_brain	acetylcholine	gaba-negative	central_brain_intrinsic	NA	NA	VES074
720575940630980909	NA	PSp2	central_brain	acetylcholine	gaba-negative	central_brain_intrinsic	NA	NA	VES076
720575940633782355	NA	PSp2	central_brain	acetylcholine	gaba-negative	central_brain_intrinsic	NA	NA	VES077
720575940605777841	NA	putative_primary	central_brain	acetylcholine	NA	central_brain_intrinsic	NA	NA	VES078
720575940623862015	NA	putative_primary	central_brain	acetylcholine	NA	central_brain_intrinsic	NA	NA	VES079
720575940635807130	NA	VESa2	central_brain	gaba	NA	central_brain_intrinsic	NA	NA	VESa2_P01
720575940624863015	NA	ALv1	central_brain	gaba	gaba	central_brain_intrinsic	antennal_lobe_projection_neuron	uniglomerular_projection_neuron	VL1_vPN
720575940618295454	NA	ALad1__prim	central_brain	acetylcholine	acetylcholine	central_brain_intrinsic	antennal_lobe_projection_neuron	uniglomerular_projection_neuron	VL2a_adPN
720575940628467611	NA	ALad1__prim	central_brain	acetylcholine	acetylcholine	central_brain_intrinsic	antennal_lobe_projection_neuron	uniglomerular_projection_neuron	VL2p_adPN
720575940608341806	NA	ALv1	central_brain	gaba	gaba	central_brain_intrinsic	antennal_lobe_projection_neuron	uniglomerular_projection_neuron	VL2p_vPN
720575940628505873	NA	VLPa1_lateral	central_brain	acetylcholine	gaba-negative	central_brain_intrinsic	NA	NA	CB3684
720575940628506129	NA	VLPa1_lateral	central_brain	acetylcholine	gaba-negative	central_brain_intrinsic	NA	NA	CB3675
720575940628988101	NA	VLPa1_lateral	central_brain	acetylcholine	gaba-negative	central_brain_intrinsic	NA	NA	AVLP302
720575940615390119	NA	VLPa1_lateral	central_brain	acetylcholine	gaba-negative	central_brain_intrinsic	NA	NA	AVLP302
720575940627447272	NA	VLPa1_lateral	central_brain	acetylcholine	gaba-negative	central_brain_intrinsic	NA	NA	CB4236
720575940625077429	NA	VLPd&p1_dorsal	central_brain	glutamate	gaba-negative	central_brain_intrinsic	NA	NA	CB3959
720575940605125152	NA	VLPd&p1_dorsal	central_brain	glutamate	gaba-negative	central_brain_intrinsic	NA	NA	CB3959
720575940627333378	NA	VLPd1	central_brain	acetylcholine	gaba-negative	central_brain_intrinsic	NA	NA	AVLP041
720575940621603755	NA	VLPd1	central_brain	acetylcholine	gaba-negative	central_brain_intrinsic	NA	NA	AVLP045
720575940607425604	NA	VLPl&d1_dorsal	central_brain	acetylcholine	NA	central_brain_intrinsic	NA	NA	LHAV7b1
720575940621953118	NA	VLPl&p2_lateral	central_brain	acetylcholine	NA	central_brain_intrinsic	NA	NA	NA
720575940609806126	NA	VLPl2_medial	central_brain	acetylcholine	NA	central_brain_intrinsic	NA	NA	CB3977
720575940622307148	NA	VLPl2_medial	central_brain	acetylcholine	NA	central_brain_intrinsic	NA	NA	NA
720575940616894045	NA	VLPl2_medial	central_brain	acetylcholine	NA	central_brain_intrinsic	NA	NA	CB3977
720575940606677340	NA	VLPl2_posterior	central_brain	acetylcholine	NA	central_brain_intrinsic	NA	NA	PLP059a
720575940613513642	NA	VLPl2_posterior	central_brain	acetylcholine	NA	central_brain_intrinsic	NA	NA	PLP059b
720575940624256511	NA	VLPl2_posterior	central_brain	acetylcholine	NA	central_brain_intrinsic	NA	NA	PLP059a
720575940623444715	NA	ALl1_ventral	central_brain	acetylcholine	acetylcholine	central_brain_intrinsic	antennal_lobe_projection_neuron	uniglomerular_projection_neuron	VM1_lPN
720575940617179451	NA	ALad1	central_brain	acetylcholine	acetylcholine; gaba-negative	central_brain_intrinsic	antennal_lobe_projection_neuron	uniglomerular_projection_neuron	VM2_adPN
720575940617917760	NA	ALad1__prim	central_brain	acetylcholine	acetylcholine	central_brain_intrinsic	antennal_lobe_projection_neuron	uniglomerular_projection_neuron	VM3_adPN
720575940616566133	NA	ALad1__prim	central_brain	acetylcholine	acetylcholine	central_brain_intrinsic	antennal_lobe_projection_neuron	uniglomerular_projection_neuron	VM3_adPN
720575940610505170	NA	ALad1	central_brain	acetylcholine	acetylcholine; gaba-negative	central_brain_intrinsic	antennal_lobe_projection_neuron	uniglomerular_projection_neuron	VM5v_adPN
720575940613167007	NA	ALad1	central_brain	acetylcholine	acetylcholine; gaba-negative	central_brain_intrinsic	antennal_lobe_projection_neuron	uniglomerular_projection_neuron	VM7d_adPN
720575940612284569	NA	ALl1_ventral	central_brain	acetylcholine	NA	central_brain_intrinsic	antennal_lobe_projection_neuron	multiglomerular_projection_neuron	VP1d+VP4_l2PN1
720575940659611777	NA	ALl1_ventral	central_brain	acetylcholine	NA	central_brain_intrinsic	antennal_lobe_projection_neuron	multiglomerular_projection_neuron	VP1d+VP4_l2PN2
720575940624030819	NA	ALlv1	central_brain	acetylcholine	acetylcholine; gaba-negative	central_brain_intrinsic	antennal_lobe_projection_neuron	uniglomerular_projection_neuron	VP1l+_lvPN
720575940625627023	NA	ALlv1	central_brain	acetylcholine	acetylcholine; gaba-negative	central_brain_intrinsic	antennal_lobe_projection_neuron	uniglomerular_projection_neuron	VP1l+_lvPN
720575940633356883	NA	ALlv1	central_brain	glutamate	gaba-negative	central_brain_intrinsic	antennal_lobe_projection_neuron	multiglomerular_projection_neuron	VP1m+_lvPN
720575940619411147	NA	ALl1_ventral	central_brain	acetylcholine	NA	central_brain_intrinsic	antennal_lobe_projection_neuron	uniglomerular_projection_neuron	VP1m_l2PN
720575940633074145	NA	ALl1_ventral	central_brain	acetylcholine	NA	central_brain_intrinsic	antennal_lobe_projection_neuron	multiglomerular_projection_neuron	VP3+_l2PN
720575940623264906	NA	ALv1	central_brain	gaba	gaba	central_brain_intrinsic	antennal_lobe_projection_neuron	multiglomerular_projection_neuron	VP3+_vPN
720575940627245585	NA	ALv1	central_brain	gaba	gaba	central_brain_intrinsic	antennal_lobe_projection_neuron	uniglomerular_projection_neuron	VP4_vPN
720575940613869777	NA	ALl1_ventral	central_brain	acetylcholine	NA	central_brain_intrinsic	antennal_lobe_projection_neuron	multiglomerular_projection_neuron	VP5+VP3_l2PN
720575940604414636	NA	ALl1_ventral	central_brain	acetylcholine	NA	central_brain_intrinsic	antennal_lobe_projection_neuron	multiglomerular_projection_neuron	VP5+_l2PN,VP5+VP2_l2PN
720575940620931312	NA	ALl1_ventral	central_brain	acetylcholine	NA	central_brain_intrinsic	antennal_lobe_projection_neuron	multiglomerular_projection_neuron	VP5+_l2PN,VP5+VP2_l2PN
720575940626189328	NA	AOTUv1_ventral	central_brain	acetylcholine	NA	central_brain_intrinsic	NA	NA	WED002a
720575940629474615	NA	AOTUv1_ventral	central_brain	acetylcholine	NA	central_brain_intrinsic	NA	NA	WED002a
720575940607469404	NA	AOTUv1_ventral	central_brain	acetylcholine	NA	central_brain_intrinsic	NA	NA	WED002b
720575940629405970	NA	AOTUv1_ventral	central_brain	acetylcholine	NA	central_brain_intrinsic	NA	NA	WED002b
720575940632414615	NA	AOTUv1_ventral	central_brain	acetylcholine	NA	central_brain_intrinsic	NA	NA	WED002c
720575940611807923	NA	AOTUv1_ventral	central_brain	acetylcholine	NA	central_brain_intrinsic	NA	NA	WED002c
720575940644531764	NA	AOTUv1_ventral	central_brain	acetylcholine	NA	central_brain_intrinsic	NA	NA	WED002d
720575940622156040	NA	AOTUv1_ventral	central_brain	acetylcholine	NA	central_brain_intrinsic	NA	NA	WED002e
720575940611839953	NA	AOTUv1_ventral	central_brain	acetylcholine	NA	central_brain_intrinsic	NA	NA	WED002e
720575940617947702	NA	AOTUv1_ventral	central_brain	acetylcholine	NA	central_brain_intrinsic	NA	NA	WED002e
720575940629106251	NA	WEDd1	central_brain	acetylcholine	NA	central_brain_intrinsic	NA	NA	WED004
720575940626538256	NA	WEDd1	central_brain	acetylcholine	NA	central_brain_intrinsic	NA	NA	WED004
720575940628923652	NA	WEDd1	central_brain	acetylcholine	NA	central_brain_intrinsic	NA	NA	WED004
720575940611507320	NA	WEDa2	central_brain	gaba	NA	central_brain_intrinsic	NA	NA	WED023
720575940623312107	NA	WEDa2	central_brain	gaba	NA	central_brain_intrinsic	NA	NA	WED023
720575940626795369	NA	WEDa2	central_brain	gaba	NA	central_brain_intrinsic	NA	NA	WED023
720575940644535860	NA	WEDa2	central_brain	gaba	NA	central_brain_intrinsic	NA	NA	WED023
720575940629944107	NA	WEDa2	central_brain	gaba	NA	central_brain_intrinsic	NA	NA	WED023
720575940609630357	NA	WEDa2	central_brain	gaba	NA	central_brain_intrinsic	wedge_projection_neuron	NA	WED025
720575940624763678	NA	WEDa2	central_brain	gaba	NA	central_brain_intrinsic	wedge_projection_neuron	NA	WED025
720575940627868682	NA	WEDa2	central_brain	gaba	NA	central_brain_intrinsic	wedge_projection_neuron	NA	WED26b
720575940613185587	NA	WEDa2	central_brain	gaba	NA	central_brain_intrinsic	wedge_projection_neuron	NA	WED026
720575940608985208	NA	WEDa2	central_brain	gaba	NA	central_brain_intrinsic	wedge_projection_neuron	NA	WED026
720575940626777000	NA	WEDa2	central_brain	gaba	NA	central_brain_intrinsic	wedge_projection_neuron	NA	WED026
720575940619744532	NA	WEDa2	central_brain	gaba	NA	central_brain_intrinsic	wedge_projection_neuron	NA	WED026
720575940628539863	NA	WEDa2	central_brain	gaba	NA	central_brain_intrinsic	NA	NA	WED028
720575940617117140	NA	WEDa2	central_brain	gaba	NA	central_brain_intrinsic	NA	NA	WED028
720575940637803891	NA	WEDa2	central_brain	gaba	NA	central_brain_intrinsic	NA	NA	WED028
720575940602415584	NA	WEDa2	central_brain	gaba	NA	central_brain_intrinsic	NA	NA	WED031
720575940625092154	NA	WEDa2	central_brain	gaba	NA	central_brain_intrinsic	NA	NA	WED031
720575940624300531	NA	WEDa2	central_brain	gaba	NA	central_brain_intrinsic	NA	NA	WED031
720575940622671437	NA	WEDa2	central_brain	gaba	NA	central_brain_intrinsic	NA	NA	WED031
720575940658875777	NA	WEDa2	central_brain	gaba	NA	central_brain_intrinsic	NA	NA	WED031
720575940623062349	NA	WEDa2	central_brain	gaba	NA	central_brain_intrinsic	NA	NA	WED031
720575940635880414	NA	WEDa2	central_brain	gaba	NA	central_brain_intrinsic	NA	NA	WED031
720575940624436580	NA	WEDa2	central_brain	gaba	NA	central_brain_intrinsic	NA	NA	WED032
720575940620664675	NA	WEDa2	central_brain	gaba	NA	central_brain_intrinsic	NA	NA	WED032
720575940624704514	NA	WEDa2	central_brain	gaba	NA	central_brain_intrinsic	NA	NA	WED032
720575940629085952	NA	WEDa2	central_brain	gaba	NA	central_brain_intrinsic	NA	NA	WED032
720575940622523912	NA	WEDa2	central_brain	gaba	NA	central_brain_intrinsic	NA	NA	WED033
720575940626323911	NA	WEDa2	central_brain	gaba	NA	central_brain_intrinsic	NA	NA	WED033
720575940633027223	NA	WEDa2	central_brain	gaba	NA	central_brain_intrinsic	NA	NA	WED033
720575940620709645	NA	WEDa2	central_brain	gaba	NA	central_brain_intrinsic	NA	NA	WED033
720575940635693033	NA	WEDa2	central_brain	gaba	NA	central_brain_intrinsic	NA	NA	WED033
720575940630949203	NA	WEDa2	central_brain	gaba	NA	central_brain_intrinsic	NA	NA	WED033
720575940611638499	NA	WEDa2	central_brain	gaba	NA	central_brain_intrinsic	NA	NA	WED033
720575940621781836	NA	SLPa&l1_lateral	central_brain	acetylcholine	NA	central_brain_intrinsic	NA	NA	WED040
720575940616020544	NA	SLPa&l1_lateral	central_brain	acetylcholine	NA	central_brain_intrinsic	NA	NA	WED040
720575940619679356	NA	WEDa1	central_brain	gaba	gaba	central_brain_intrinsic	wedge_projection_neuron	NA	WED056
720575940621595051	NA	WEDa1	central_brain	gaba	gaba	central_brain_intrinsic	wedge_projection_neuron	NA	WED056
720575940615769634	NA	WEDa1	central_brain	gaba	gaba	central_brain_intrinsic	wedge_projection_neuron	NA	WED056
720575940637069757	NA	WEDa1	central_brain	gaba	gaba	central_brain_intrinsic	wedge_projection_neuron	NA	WED056
720575940629211960	NA	WEDa1	central_brain	gaba	gaba	central_brain_intrinsic	NA	NA	WED057
720575940623802298	NA	WEDa1	central_brain	gaba	gaba	central_brain_intrinsic	NA	NA	WED057
720575940609291214	NA	WEDa1	central_brain	gaba	gaba	central_brain_intrinsic	NA	NA	WED057
720575940625779655	NA	WEDa1	central_brain	gaba	gaba	central_brain_intrinsic	NA	NA	WED057
720575940619233812	NA	WEDa1	central_brain	gaba	gaba	central_brain_intrinsic	NA	NA	WED057
720575940615236582	NA	WEDa1	central_brain	gaba	gaba	central_brain_intrinsic	NA	NA	WED057
720575940618225030	NA	WEDa1	central_brain	gaba	gaba	central_brain_intrinsic	NA	NA	WED057
720575940634252954	NA	VLPl1_or_VLPl5	central_brain	acetylcholine	NA	central_brain_intrinsic	NA	NA	WED061
720575940630543887	NA	VLPl1_or_VLPl5	central_brain	acetylcholine	NA	central_brain_intrinsic	NA	NA	WED061
720575940614383547	NA	WEDd2	central_brain	glutamate	NA	central_brain_intrinsic	NA	NA	WED080,WED083,WED084,WED087
720575940631153455	NA	WEDd2	central_brain	gaba	NA	central_brain_intrinsic	NA	NA	WED080,WED083,WED084,WED087
720575940641004789	NA	WEDd2	central_brain	gaba	NA	central_brain_intrinsic	NA	NA	WED082
720575940632303807	NA	LHp2	central_brain	acetylcholine	NA	central_brain_intrinsic	NA	NA	WED091
720575940635863214	NA	LHp2	central_brain	acetylcholine	NA	central_brain_intrinsic	NA	NA	WED092c
720575940613099493	NA	LHp2	central_brain	acetylcholine	NA	central_brain_intrinsic	NA	NA	WED092c
720575940640945115	NA	LHp2	central_brain	acetylcholine	NA	central_brain_intrinsic	NA	NA	WED092c
720575940628370732	NA	LHp2	central_brain	acetylcholine	NA	central_brain_intrinsic	NA	NA	WED092d
720575940635831438	NA	LHp2	central_brain	acetylcholine	NA	central_brain_intrinsic	NA	NA	WED092e
720575940634588517	NA	VLPl&p2_posterior	central_brain	acetylcholine	NA	central_brain_intrinsic	NA	NA	WED114
720575940622400694	NA	VLPl&p2_posterior	central_brain	acetylcholine	NA	central_brain_intrinsic	NA	NA	WED114
720575940617044948	NA	VLPl&p2_posterior	central_brain	acetylcholine	NA	central_brain_intrinsic	NA	NA	WED114
720575940636574527	NA	VLPl&p2_posterior	central_brain	acetylcholine	NA	central_brain_intrinsic	NA	NA	WED114
720575940636143022	NA	WEDd1	central_brain	acetylcholine	NA	central_brain_intrinsic	NA	NA	WEDPN14
720575940615915035	NA	WEDa2	central_brain	gaba	gaba	central_brain_intrinsic	NA	NA	WEDPN1A
720575940627632428	NA	WEDa2	central_brain	gaba	gaba	central_brain_intrinsic	NA	NA	WEDPN1A
720575940610088618	NA	WEDa2	central_brain	gaba	gaba	central_brain_intrinsic	NA	NA	WEDPN1A
720575940629851496	NA	WEDa2	central_brain	gaba	gaba	central_brain_intrinsic	NA	NA	WEDPN1A
720575940618292416	NA	WEDa2	central_brain	gaba	gaba	central_brain_intrinsic	NA	NA	WEDPN1A
720575940624015459	NA	WEDa2	central_brain	gaba	gaba	central_brain_intrinsic	NA	NA	WEDPN1A
720575940622420297	NA	WEDa2	central_brain	gaba	gaba	central_brain_intrinsic	NA	NA	WEDPN1A
720575940617575760	NA	WEDa2	central_brain	gaba	gaba	central_brain_intrinsic	NA	NA	WEDPN1A
720575940616812217	NA	WEDa2	central_brain	gaba	gaba	central_brain_intrinsic	NA	NA	WEDPN1A
720575940629316152	NA	WEDa2	central_brain	gaba	gaba	central_brain_intrinsic	NA	NA	WEDPN1B
720575940619925887	NA	WEDa2	central_brain	gaba	gaba	central_brain_intrinsic	NA	NA	WEDPN1B
720575940631393495	NA	WEDa2	central_brain	gaba	gaba	central_brain_intrinsic	wedge_projection_neuron	NA	WEDPN2A
720575940627284580	NA	WEDa2	central_brain	gaba	gaba	central_brain_intrinsic	wedge_projection_neuron	NA	WEDPN2B
720575940636261294	NA	WEDa2	central_brain	gaba	gaba	central_brain_intrinsic	wedge_projection_neuron	NA	WEDPN2B
720575940611403226	NA	WEDa2	central_brain	gaba	gaba	central_brain_intrinsic	wedge_projection_neuron	NA	WEDPN2B
720575940645670020	NA	WEDa2	central_brain	gaba	gaba	central_brain_intrinsic	wedge_projection_neuron	NA	WEDPN3
720575940635041946	NA	WEDa2	central_brain	gaba	gaba	central_brain_intrinsic	wedge_projection_neuron	NA	WEDPN3
720575940620272037	NA	WEDa2	central_brain	gaba	gaba	central_brain_intrinsic	wedge_projection_neuron	NA	WEDPN3
720575940607041154	NA	WEDa2	central_brain	gaba	gaba	central_brain_intrinsic	wedge_projection_neuron	NA	WEDPN3
720575940625483066	NA	WEDa2	central_brain	gaba	gaba	central_brain_intrinsic	wedge_projection_neuron	NA	WEDPN3
720575940625035022	NA	LALa1_posterior	central_brain	acetylcholine	NA	central_brain_intrinsic	wedge_projection_neuron	NA	WEDPN7C
720575940629420362	NA	WEDd1	central_brain	acetylcholine	NA	central_brain_intrinsic	NA	NA	WEDPN8B
720575940618436847	NA	WEDd1	central_brain	acetylcholine	NA	central_brain_intrinsic	NA	NA	WEDPN8B
720575940631121227	NA	WEDd1	central_brain	acetylcholine	NA	central_brain_intrinsic	NA	NA	WEDPN8B
720575940621290605	NA	WEDd1	central_brain	acetylcholine	NA	central_brain_intrinsic	wedge_projection_neuron	NA	WEDPN8D
720575940628334300	NA	WEDd1	central_brain	acetylcholine	NA	central_brain_intrinsic	wedge_projection_neuron	NA	WEDPN8D
720575940617365947	NA	WEDa1	central_brain	gaba	gaba	central_brain_intrinsic	NA	NA	NA
720575940617546641	NA	WEDa2	central_brain	gaba	NA	visual_centrifugal	NA	NA	NA
720575940612503146	NA	WEDa2	central_brain	gaba	NA	central_brain_intrinsic	NA	NA	LAL048
720575940624983559	NA	WEDa2	central_brain	gaba	NA	central_brain_intrinsic	NA	NA	LAL048
720575940617980295	NA	WEDa2	central_brain	gaba	NA	central_brain_intrinsic	NA	NA	LAL048
720575940633504248	NA	WEDa2	central_brain	gaba	NA	central_brain_intrinsic	NA	NA	WEDPN5
720575940610425061	NA	WEDa2	central_brain	gaba	NA	central_brain_intrinsic	NA	NA	WEDPN5
720575940626573585	NA	WEDd1	central_brain	acetylcholine	NA	central_brain_intrinsic	NA	NA	WEDPN8D
720575940609633230	NA	WEDd1	central_brain	acetylcholine	NA	central_brain_intrinsic	NA	NA	WEDPN8D
720575940606929282	NA	WEDd1	central_brain	acetylcholine	NA	central_brain_intrinsic	NA	NA	WEDPN8D
720575940622753172	NA	WEDd1	central_brain	acetylcholine	NA	central_brain_intrinsic	NA	NA	WEDPN14
720575940622541005	NA	ALv1	central_brain	gaba	gaba	central_brain_intrinsic	antennal_lobe_projection_neuron	NA	Z_vPNml1
720575940622446106	NA	NA	optic_lobe	acetylcholine	NA	visual_projection	amacrine_medulla	NA	aMe12
720575940616412738	NA	NA	optic_lobe	acetylcholine	NA	visual_projection	amacrine_medulla	NA	aMe26
720575940631298860	NA	NA	optic_lobe	acetylcholine	NA	visual_projection	amacrine_medulla	NA	aMe26
720575940606682302	NA	SLPad1_anterior	central_brain	acetylcholine	gaba-negative	central_brain_intrinsic	lateral_horn_output_neuron	NA	aSP-f3
720575940632821864	NA	SLPal2	central_brain	acetylcholine	acetylcholine	central_brain_intrinsic	NA	NA	aSP-g2
720575940636004836	NA	SLPal2	central_brain	acetylcholine	acetylcholine	central_brain_intrinsic	NA	NA	aSP-g1
720575940630899560	NA	SLPal2	central_brain	acetylcholine	acetylcholine	central_brain_intrinsic	NA	NA	aSP-g1
720575940630181463	NA	SLPal2	central_brain	acetylcholine	acetylcholine	central_brain_intrinsic	lateral_horn_output_neuron	NA	aSP-g2
720575940631877944	NA	SLPal2	central_brain	acetylcholine	acetylcholine	central_brain_intrinsic	lateral_horn_output_neuron	NA	aSP-g2
720575940629490476	NA	WEDd1	neck_connective	acetylcholine	NA	descending	descending_neuron	NA	aSP22
720575940631520312	NA	WEDd1	neck_connective	acetylcholine	NA	descending	descending_neuron	NA	aSP22
720575940630883599	NA	putative_primary	central_brain	gaba	NA	visual_centrifugal	centrifugal_lobula	NA	cL11
720575940607689394	NA	VESa2	central_brain	gaba	NA	visual_centrifugal	centrifugal_lobula	NA	cL22a
720575940627068772	NA	putative_primary	central_brain	gaba	NA	visual_centrifugal	centrifugal_lobula	NA	cL22c
720575940622273259	NA	NA	central_brain	gaba	NA	visual_centrifugal	centrifugal_lobula_plate	NA	cLP01
720575940637471677	NA	no_lineage	central_brain	gaba	NA	visual_centrifugal	centrifugal_lobula_plate	NA	cLP02
720575940614303441	NA	no_lineage	central_brain	gaba	NA	visual_centrifugal	centrifugal_lobula_plate	NA	cLP02
720575940625302474	NA	no_lineage	central_brain	gaba	NA	visual_centrifugal	centrifugal_lobula_plate	NA	cLP02
720575940618693917	NA	NA	central_brain	gaba	NA	visual_centrifugal	centrifugal_lobula_plate	NA	cLP02
720575940617641077	NA	VLPa2	central_brain	gaba	NA	visual_centrifugal	centrifugal_medulla	NA	cM19
720575940628869391	NA	VLPa2	central_brain	gaba	NA	visual_centrifugal	centrifugal_medulla	NA	cM19
720575940641626056	NA	VLPa2	central_brain	gaba	NA	visual_centrifugal	centrifugal_medulla	NA	cM19
720575940625778428	NA	VLPa2	central_brain	gaba	NA	visual_centrifugal	centrifugal_medulla	NA	cM19
720575940635520489	NA	VLPa2	central_brain	gaba	NA	visual_centrifugal	centrifugal_medulla	NA	cM19
720575940630571068	NA	VLPa2	central_brain	gaba	NA	visual_centrifugal	centrifugal_medulla	NA	cM19
720575940641239181	NA	DM3_CX_p	central_brain	serotonin	acetylcholine, allatostatin-a, allatostatin-c, NPF, gaba-negative, glutamate-negative, dopamine-negative, serotonin-negative, tyramine-negative, octopamine-negative	central_brain_intrinsic	central_complex_intrinsic_neuron	hDelta	hDeltaK
720575940609959726	NA	ALl1_dorsal	central_brain	gaba	NA	central_brain_intrinsic	antennal_lobe_local_neuron	NA	l2LN22
720575940644362788	NA	ALl1_dorsal	central_brain	glutamate	NA	central_brain_intrinsic	antennal_lobe_local_neuron	NA	lLN2P_a
720575940612475598	NA	ALl1_dorsal	central_brain	glutamate	NA	central_brain_intrinsic	antennal_lobe_local_neuron	NA	lLN2P_a
720575940618757666	NA	ALl1_dorsal	central_brain	serotonin	acetylcholine	central_brain_intrinsic	antennal_lobe_local_neuron	NA	lLN2T_c
720575940613590501	NA	ALl1_dorsal	central_brain	serotonin	acetylcholine	central_brain_intrinsic	antennal_lobe_local_neuron	NA	lLN2T_c
720575940633212441	NA	ALl1_dorsal	central_brain	acetylcholine	NA	central_brain_intrinsic	antennal_lobe_local_neuron	NA	lLN2X07
720575940615303391	NA	ALl1_dorsal	central_brain	acetylcholine	NA	central_brain_intrinsic	antennal_lobe_local_neuron	NA	lLN2X09
720575940608241365	NA	ALl1_dorsal	central_brain	acetylcholine	NA	central_brain_intrinsic	antennal_lobe_local_neuron	NA	lLN2X10
720575940612907121	NA	ALl1_dorsal	central_brain	serotonin	NA	central_brain_intrinsic	antennal_lobe_local_neuron	NA	lLN2X12
720575940614799007	NA	CREa1_ventral	central_brain	gaba	NA	central_brain_intrinsic	subesophageal_zone_projection_neuron	mAL	mAL4
720575940616404820	NA	CREa1_ventral	central_brain	glutamate	NA	central_brain_intrinsic	subesophageal_zone_projection_neuron	mAL	mAL4
720575940661309057	NA	CREa1_ventral	central_brain	gaba	NA	central_brain_intrinsic	subesophageal_zone_projection_neuron	mAL	mAL4B
720575940627020487	NA	CREa1_ventral	central_brain	glutamate	NA	central_brain_intrinsic	subesophageal_zone_projection_neuron	mAL	mAL4
720575940641590491	NA	CREa1_ventral	central_brain	glutamate	NA	central_brain_intrinsic	subesophageal_zone_projection_neuron	mAL	mAL4
720575940645173960	NA	CREa1_ventral	central_brain	gaba	NA	central_brain_intrinsic	subesophageal_zone_projection_neuron	mAL	mAL5A
720575940620818029	NA	CREa1_ventral	central_brain	gaba	NA	central_brain_intrinsic	subesophageal_zone_projection_neuron	mAL	mAL5B
720575940614686003	NA	CREa1_ventral	central_brain	gaba	NA	central_brain_intrinsic	subesophageal_zone_projection_neuron	mAL	mAL_f1
720575940628384778	NA	CREa1_ventral	central_brain	glutamate	NA	central_brain_intrinsic	subesophageal_zone_projection_neuron	mAL	mAL_f4
720575940629401163	NA	CREa1_ventral	central_brain	glutamate	NA	central_brain_intrinsic	subesophageal_zone_projection_neuron	mAL	mAL4
720575940634739886	NA	CREa1_ventral	central_brain	glutamate	NA	central_brain_intrinsic	subesophageal_zone_projection_neuron	mAL	mAL5A
720575940625616521	NA	CREa1_ventral	central_brain	gaba	NA	central_brain_intrinsic	subesophageal_zone_projection_neuron	mAL	mAL_f4
720575940611667173	NA	CREa1_ventral	central_brain	glutamate	NA	central_brain_intrinsic	subesophageal_zone_projection_neuron	mAL	mAL4
720575940618691419	NA	CREa1_ventral	central_brain	gaba	NA	central_brain_intrinsic	subesophageal_zone_projection_neuron	mAL	mAL_f3
720575940615311628	NA	CREa1_ventral	central_brain	gaba	NA	central_brain_intrinsic	subesophageal_zone_projection_neuron	mAL	mAL_f3
720575940620038433	NA	CREa1_ventral	central_brain	gaba	NA	central_brain_intrinsic	subesophageal_zone_projection_neuron	mAL	mAL_f2
720575940615626018	NA	CREa1_ventral	central_brain	gaba	NA	central_brain_intrinsic	subesophageal_zone_projection_neuron	mAL	mAL_f2
720575940630890040	NA	CREa1_ventral	central_brain	glutamate	NA	central_brain_intrinsic	subesophageal_zone_projection_neuron	mAL	mAL5A
720575940608883780	NA	CREa1_ventral	central_brain	gaba	NA	central_brain_intrinsic	subesophageal_zone_projection_neuron	mAL	mAL_f3
720575940634186906	NA	CREa1_ventral	central_brain	glutamate	NA	central_brain_intrinsic	subesophageal_zone_projection_neuron	mAL	mAL4I
720575940629583914	NA	CREa1_ventral	central_brain	gaba	NA	central_brain_intrinsic	subesophageal_zone_projection_neuron	mAL	mAL_f1
720575940625115422	NA	CREa1_ventral	central_brain	gaba	NA	central_brain_intrinsic	subesophageal_zone_projection_neuron	mAL	mAL_f3
720575940660123777	NA	CREa1_ventral	central_brain	glutamate	NA	central_brain_intrinsic	subesophageal_zone_projection_neuron	mAL	mAL4
720575940623592682	NA	CREa1_ventral	central_brain	gaba	NA	central_brain_intrinsic	NA	NA	mALB3
720575940639165247	NA	putative_primary	central_brain	gaba	NA	visual_centrifugal	medial_antennal_lobula	NA	mALC4
720575940620609739	NA	putative_primary	central_brain	gaba	NA	visual_centrifugal	medial_antennal_lobula	NA	mALC5
720575940629594106	NA	CREa1_ventral	central_brain	gaba	NA	central_brain_intrinsic	NA	NA	mALD3
720575940646310947	NA	DM4_dorsal	central_brain	acetylcholine	acetylcholine	central_brain_intrinsic	NA	NA	pC1a
720575940618984475	NA	DM4_dorsal	central_brain	acetylcholine	acetylcholine; Dh44	central_brain_intrinsic	NA	NA	pC1c
720575940646518382	NA	DM4_dorsal	central_brain	acetylcholine	acetylcholine	central_brain_intrinsic	NA	NA	pC1d
720575940634866586	NA	DM4_dorsal	central_brain	acetylcholine	acetylcholine	central_brain_intrinsic	NA	NA	pC1e
720575940635945919	NA	ALv2	central_brain	glutamate	NA	central_brain_intrinsic	antennal_lobe_local_neuron	NA	v2LN30
720575940614956072	NA	ALv2	central_brain	serotonin	NA	central_brain_intrinsic	antennal_lobe_local_neuron	NA	v2LN30
720575940621086996	NA	ALv2	central_brain	glutamate	NA	central_brain_intrinsic	antennal_lobe_local_neuron	NA	v2LN31
720575940623289578	NA	ALv2	central_brain	glutamate	NA	central_brain_intrinsic	antennal_lobe_local_neuron	NA	v2LN32
720575940631448680	NA	ALv2	central_brain	glutamate	NA	central_brain_intrinsic	antennal_lobe_local_neuron	NA	v2LN32
720575940634809455	NA	ALv2	central_brain	glutamate	NA	central_brain_intrinsic	antennal_lobe_local_neuron	NA	v2LN33
720575940612732273	NA	ALv2	central_brain	glutamate	NA	central_brain_intrinsic	antennal_lobe_local_neuron	NA	v2LN33
720575940659429761	NA	ALv2	central_brain	glutamate	NA	central_brain_intrinsic	antennal_lobe_local_neuron	NA	v2LN33
720575940621441494	NA	ALv2	central_brain	glutamate	NA	central_brain_intrinsic	antennal_lobe_local_neuron	NA	v2LN33
720575940635180956	NA	ALv2	central_brain	glutamate	NA	central_brain_intrinsic	antennal_lobe_local_neuron	NA	v2LN34E
720575940631591199	NA	ALv2	central_brain	glutamate	NA	central_brain_intrinsic	antennal_lobe_local_neuron	NA	v2LN34E
720575940614618683	NA	ALv2	central_brain	glutamate	NA	central_brain_intrinsic	antennal_lobe_local_neuron	NA	v2LN34E
720575940611098595	NA	ALv2	central_brain	glutamate	NA	central_brain_intrinsic	antennal_lobe_local_neuron	NA	v2LN34E
720575940634127456	NA	ALv2	central_brain	glutamate	NA	central_brain_intrinsic	antennal_lobe_local_neuron	NA	v2LN34E
720575940609269001	NA	ALv2	central_brain	glutamate	NA	central_brain_intrinsic	antennal_lobe_output_neuron	NA	v2LN37
720575940633831264	NA	ALv2	central_brain	glutamate	NA	central_brain_intrinsic	antennal_lobe_local_neuron	NA	v2LN38
720575940614308758	NA	ALv2	central_brain	glutamate	NA	central_brain_intrinsic	antennal_lobe_local_neuron	NA	v2LN38
720575940641773472	NA	ALv2	central_brain	glutamate	NA	central_brain_intrinsic	antennal_lobe_local_neuron	NA	v2LN39a
720575940652562081	NA	ALv2	central_brain	glutamate	NA	central_brain_intrinsic	antennal_lobe_local_neuron	NA	v2LN39a
720575940625958414	NA	ALv2	central_brain	acetylcholine	NA	central_brain_intrinsic	antennal_lobe_local_neuron	NA	v2LN3A1_a
720575940624084429	NA	ALv2	central_brain	glutamate	NA	central_brain_intrinsic	antennal_lobe_local_neuron	NA	v2LN3A1_b
720575940609890315	NA	ALv2	central_brain	glutamate	NA	central_brain_intrinsic	antennal_lobe_local_neuron	NA	v2LN3A1_b
720575940624180479	NA	ALv2	central_brain	glutamate	NA	central_brain_intrinsic	antennal_lobe_local_neuron	NA	v2LN3A1_b
720575940625013175	NA	ALv2	central_brain	glutamate	NA	central_brain_intrinsic	antennal_lobe_local_neuron	NA	v2LN3A1_b
720575940618458513	NA	ALv2	central_brain	acetylcholine	NA	central_brain_intrinsic	antennal_lobe_local_neuron	NA	v2LN3A1_b
720575940613222835	NA	ALv2	central_brain	acetylcholine	NA	central_brain_intrinsic	antennal_lobe_local_neuron	NA	v2LN3A1_b
720575940631566700	NA	ALv2	central_brain	acetylcholine	NA	central_brain_intrinsic	antennal_lobe_local_neuron	NA	v2LN3A1_b
720575940633372185	NA	ALv2	central_brain	acetylcholine	NA	central_brain_intrinsic	antennal_lobe_local_neuron	NA	v2LN4
720575940617441752	NA	ALv2	central_brain	acetylcholine	NA	central_brain_intrinsic	antennal_lobe_local_neuron	NA	v2LN4
720575940626074378	NA	ALv2	central_brain	acetylcholine	NA	central_brain_intrinsic	antennal_lobe_local_neuron	NA	v2LN4
720575940620319085	NA	ALv2	central_brain	acetylcholine	NA	central_brain_intrinsic	antennal_lobe_local_neuron	NA	v2LN4
720575940657858433	NA	ALv2	central_brain	acetylcholine	NA	central_brain_intrinsic	antennal_lobe_local_neuron	NA	v2LN4
720575940618021755	NA	ALv2	central_brain	acetylcholine	NA	central_brain_intrinsic	antennal_lobe_local_neuron	NA	v2LN4
720575940635664046	NA	ALv2	central_brain	glutamate	NA	central_brain_intrinsic	antennal_lobe_local_neuron	NA	v2LN40_2
720575940606267659	NA	ALv2	central_brain	glutamate	NA	central_brain_intrinsic	antennal_lobe_local_neuron	NA	v2LN40_2
720575940622625279	NA	ALv2	central_brain	acetylcholine	NA	central_brain_intrinsic	antennal_lobe_local_neuron	NA	v2LN41a
720575940642015477	NA	ALv2	central_brain	acetylcholine	NA	central_brain_intrinsic	antennal_lobe_local_neuron	NA	v2LN41a
720575940619417620	NA	ALv2	central_brain	gaba	NA	central_brain_intrinsic	antennal_lobe_local_neuron	NA	v2LN41b
720575940624361230	NA	ALv2	central_brain	glutamate	NA	central_brain_intrinsic	antennal_lobe_local_neuron	NA	v2LN42a
720575940621470028	NA	ALv2	central_brain	glutamate	NA	central_brain_intrinsic	antennal_lobe_local_neuron	NA	v2LN42a
720575940626681146	NA	ALv2	central_brain	glutamate	NA	central_brain_intrinsic	antennal_lobe_local_neuron	NA	v2LN42b
720575940626815826	NA	ALv2	central_brain	glutamate	NA	central_brain_intrinsic	antennal_lobe_local_neuron	NA	v2LN42b
720575940625642517	NA	ALv2	central_brain	glutamate	NA	central_brain_intrinsic	antennal_lobe_local_neuron	NA	v2LN42c
720575940638853454	NA	ALv2	central_brain	glutamate	NA	central_brain_intrinsic	antennal_lobe_local_neuron	NA	v2LN42c
720575940606756785	NA	ALv2	central_brain	glutamate	NA	central_brain_intrinsic	antennal_lobe_local_neuron	NA	v2LN46a
720575940618911901	NA	ALv2	central_brain	glutamate	NA	central_brain_intrinsic	antennal_lobe_local_neuron	NA	v2LN46a
720575940615071795	NA	ALv2	central_brain	glutamate	NA	central_brain_intrinsic	antennal_lobe_local_neuron	NA	v2LN46b
720575940629068741	NA	ALv2	central_brain	glutamate	NA	central_brain_intrinsic	antennal_lobe_local_neuron	NA	v2LN46b
720575940613970147	NA	ALv2	central_brain	glutamate	NA	central_brain_intrinsic	antennal_lobe_local_neuron	NA	v2LN46b
720575940620311718	NA	ALv2	central_brain	glutamate	NA	central_brain_intrinsic	antennal_lobe_local_neuron	NA	v2LN46b
720575940609406985	NA	ALv2	central_brain	glutamate	NA	central_brain_intrinsic	antennal_lobe_local_neuron	NA	v2LN46b
720575940621612765	NA	ALv2	central_brain	glutamate	NA	central_brain_intrinsic	antennal_lobe_local_neuron	NA	v2LN47
720575940623526985	NA	ALv2	central_brain	glutamate	NA	central_brain_intrinsic	antennal_lobe_local_neuron	NA	v2LN47
720575940633286068	NA	ALv2	central_brain	glutamate	NA	central_brain_intrinsic	antennal_lobe_local_neuron	NA	v2LN47
720575940623118519	NA	ALv2	central_brain	glutamate	NA	central_brain_intrinsic	antennal_lobe_local_neuron	NA	v2LN47
720575940627369960	NA	ALv2	central_brain	glutamate	NA	central_brain_intrinsic	antennal_lobe_local_neuron	NA	v2LN49
720575940619007664	NA	ALv2	central_brain	glutamate	NA	central_brain_intrinsic	antennal_lobe_local_neuron	NA	v2LN49
720575940617295901	NA	ALv2	central_brain	glutamate	NA	central_brain_intrinsic	antennal_lobe_local_neuron	NA	v2LN5
720575940614113682	NA	ALv2	central_brain	glutamate	NA	central_brain_intrinsic	antennal_lobe_local_neuron	NA	vLN25
720575940613163170	NA	DM2_or_DM3_posterior	central_brain	glutamate	NA	central_brain_intrinsic	NA	NA	CB4229
720575940626525059	NA	DM4_dorsal	central_brain	dopamine	serotonin	central_brain_intrinsic	NA	NA	5-HTPMPD01
720575940631200327	NA	putative_primary	central_brain	acetylcholine	NA	central_brain_intrinsic	NA	NA	AMMC-A1
720575940618522433	NA	putative_primary	central_brain	acetylcholine	NA	central_brain_intrinsic	NA	NA	AMMC-A1
720575940631693610	NA	putative_primary	central_brain	acetylcholine	NA	central_brain_intrinsic	NA	NA	AMMC-A1
720575940622489302	NA	NA	neck_connective	serotonin	NA	ascending	ascending_neuron	NA	AN_FLA_SMP_1
720575940621647948	NA	putative_primary	central_brain	acetylcholine	NA	central_brain_intrinsic	NA	NA	AOTU023
720575940619950575	NA	putative_primary	central_brain	acetylcholine	NA	central_brain_intrinsic	NA	NA	AOTU028
720575940627076964	NA	putative_primary	central_brain	glutamate	NA	central_brain_intrinsic	NA	NA	AOTU035
720575940634743999	NA	putative_primary	central_brain	gaba	NA	central_brain_intrinsic	NA	NA	AOTU042
720575940626204312	NA	DL1_ventral	central_brain	gaba	NA	central_brain_intrinsic	NA	NA	AOTU050b
720575940629947500	NA	DL1_ventral	central_brain	gaba	NA	central_brain_intrinsic	NA	NA	AOTU051
720575940623827533	NA	DL1_ventral	central_brain	gaba	NA	central_brain_intrinsic	NA	NA	AOTU059
720575940625410888	NA	DL1_ventral	central_brain	gaba	NA	central_brain_intrinsic	NA	NA	AOTU062
720575940617026587	NA	DL1_ventral	central_brain	gaba	NA	central_brain_intrinsic	NA	NA	AOTU062
720575940639747469	NA	DL1_ventral	central_brain	gaba	NA	central_brain_intrinsic	NA	NA	AOTU062
720575940618284190	NA	AOTUv4_dorsal	central_brain	acetylcholine	gaba-negative	central_brain_intrinsic	NA	NA	AOTUv4B_P02
720575940616749661	NA	EBa1	central_brain	gaba	NA	central_brain_intrinsic	NA	NA	ATL009
720575940627209990	NA	EBa1	central_brain	gaba	NA	central_brain_intrinsic	NA	NA	ATL009
720575940615504501	NA	EBa1	central_brain	gaba	NA	central_brain_intrinsic	NA	NA	ATL010
720575940629714704	NA	putative_primary	central_brain	glutamate	NA	central_brain_intrinsic	NA	NA	ATL017,ATL018
720575940623293171	NA	SLPp&v1_ventral	central_brain	acetylcholine	NA	central_brain_intrinsic	NA	NA	ATL021
720575940622420812	NA	CLp1_or_SLPpm2	central_brain	glutamate	NA	central_brain_intrinsic	NA	NA	ATL024,IB042
720575940633338449	NA	putative_primary	central_brain	glutamate	NA	central_brain_intrinsic	NA	NA	ATL035,ATL036
720575940620907852	NA	putative_primary	central_brain	acetylcholine	NA	central_brain_intrinsic	NA	NA	ATL038,ATL039
720575940626483217	NA	putative_primary	central_brain	acetylcholine	NA	central_brain_intrinsic	NA	NA	ATL038,ATL039
720575940611014570	NA	putative_primary	central_brain	dopamine	dopamine	central_brain_intrinsic	NA	NA	ATL042
720575940618902326	NA	putative_primary	central_brain	glutamate	NA	central_brain_intrinsic	NA	NA	AVLP017
720575940617282075	NA	putative_primary	central_brain	acetylcholine	NA	central_brain_intrinsic	NA	NA	AVLP019
720575940634570906	NA	SLPal2	central_brain	acetylcholine	NA	central_brain_intrinsic	NA	NA	AVLP028
720575940623151852	NA	SLPal2	central_brain	acetylcholine	NA	central_brain_intrinsic	NA	NA	AVLP028
720575940614175742	NA	putative_primary	central_brain	glutamate	NA	central_brain_intrinsic	NA	NA	AVLP030
720575940652214262	NA	putative_primary	central_brain	acetylcholine	NA	central_brain_intrinsic	NA	NA	AVLP032
720575940632960815	NA	VLPd&p1_dorsal	central_brain	glutamate	gaba-negative	central_brain_intrinsic	NA	NA	AVLP055
720575940630001464	NA	LHl2_ventral	central_brain	glutamate	NA	central_brain_intrinsic	NA	NA	AVLP069
720575940630427643	NA	LHl2_ventral	central_brain	glutamate	NA	central_brain_intrinsic	NA	NA	AVLP069
720575940637611365	NA	putative_primary	central_brain	gaba	NA	central_brain_intrinsic	NA	NA	AVLP086
720575940618380667	NA	putative_primary	central_brain	glutamate	NA	central_brain_intrinsic	NA	NA	AVLP088
720575940630311383	NA	putative_primary	central_brain	acetylcholine	NA	central_brain_intrinsic	NA	NA	AVLP151
720575940627773033	NA	SLPa&l1_anterior	central_brain	acetylcholine	NA	central_brain_intrinsic	NA	NA	AVLP211
720575940619060549	NA	putative_primary	central_brain	glutamate	NA	central_brain_intrinsic	NA	NA	AVLP213
720575940627936003	NA	VLPl&d1_dorsal	central_brain	acetylcholine	NA	central_brain_intrinsic	NA	NA	AVLP222
720575940634842649	NA	VLPl&d1_dorsal	central_brain	acetylcholine	NA	central_brain_intrinsic	NA	NA	AVLP222
720575940619022160	NA	VLPl&d1_dorsal	central_brain	acetylcholine	NA	central_brain_intrinsic	NA	NA	AVLP224_a
720575940621448780	NA	VLPl&d1_dorsal	central_brain	acetylcholine	NA	central_brain_intrinsic	NA	NA	AVLP229
720575940609567586	NA	VLPl&d1_dorsal	central_brain	acetylcholine	NA	central_brain_intrinsic	NA	NA	AVLP230
720575940631605356	NA	VLPl&d1_dorsal	central_brain	acetylcholine	NA	central_brain_intrinsic	NA	NA	AVLP232
720575940632326298	NA	VLPl&d1_dorsal	central_brain	acetylcholine	NA	central_brain_intrinsic	NA	NA	AVLP232
720575940622929643	NA	VLPl&d1_dorsal	central_brain	acetylcholine	NA	central_brain_intrinsic	NA	NA	AVLP232
720575940629768523	NA	VLPl&d1_dorsal	central_brain	acetylcholine	NA	central_brain_intrinsic	NA	NA	AVLP232
720575940631668511	NA	VLPl&d1_dorsal	central_brain	acetylcholine	NA	central_brain_intrinsic	NA	NA	AVLP234b
720575940630905130	NA	VLPl&d1_dorsal	central_brain	acetylcholine	NA	central_brain_intrinsic	NA	NA	AVLP235
720575940616077874	NA	VLPl&d1_dorsal	central_brain	acetylcholine	NA	central_brain_intrinsic	NA	NA	AVLP243
720575940614062503	NA	VLPl&d1_dorsal	central_brain	acetylcholine	NA	central_brain_intrinsic	NA	NA	AVLP243
720575940627084905	NA	VLPl&d1_dorsal	central_brain	acetylcholine	NA	central_brain_intrinsic	NA	NA	AVLP244
720575940613191731	NA	VLPl&d1_dorsal	central_brain	acetylcholine	NA	central_brain_intrinsic	NA	NA	AVLP244
720575940610224738	NA	VLPl&d1_dorsal	central_brain	acetylcholine	NA	central_brain_intrinsic	NA	NA	AVLP244
720575940617684107	NA	putative_primary	central_brain	acetylcholine	NA	central_brain_intrinsic	NA	NA	AVLP280
720575940626956008	NA	VLPa1_lateral	central_brain	acetylcholine	gaba-negative	central_brain_intrinsic	NA	NA	AVLP282
720575940620069729	NA	VLPa1_lateral	central_brain	acetylcholine	gaba-negative	central_brain_intrinsic	NA	NA	AVLP286
720575940628143376	NA	putative_primary	central_brain	acetylcholine	NA	central_brain_intrinsic	NA	NA	AVLP289
720575940621305024	NA	VLPa1_lateral	central_brain	acetylcholine	gaba-negative	central_brain_intrinsic	NA	NA	AVLP290a
720575940637258985	NA	VLPa1_lateral	central_brain	acetylcholine	gaba-negative	central_brain_intrinsic	NA	NA	AVLP290b
720575940621543194	NA	VLPa1_lateral	central_brain	acetylcholine	gaba-negative	central_brain_intrinsic	NA	NA	AVLP290b
720575940622480398	NA	VLPa1_lateral	central_brain	acetylcholine	gaba-negative	central_brain_intrinsic	NA	NA	AVLP294
720575940609831214	NA	VLPa1_lateral	central_brain	acetylcholine	gaba-negative	central_brain_intrinsic	NA	NA	AVLP294
720575940613787390	NA	VLPa1_lateral	central_brain	acetylcholine	gaba-negative	central_brain_intrinsic	NA	NA	AVLP298
720575940637569870	NA	VLPa1_lateral	central_brain	acetylcholine	gaba-negative	central_brain_intrinsic	NA	NA	AVLP299_b
720575940626002575	NA	VLPa1_lateral	central_brain	acetylcholine	gaba-negative	central_brain_intrinsic	NA	NA	AVLP299_c
720575940616383193	NA	VLPa1_lateral	central_brain	acetylcholine	gaba-negative	central_brain_intrinsic	NA	NA	AVLP411
720575940620439174	NA	VLPa1_lateral	central_brain	acetylcholine	gaba-negative	central_brain_intrinsic	NA	NA	AVLP309
720575940627710470	NA	VLPa1_lateral	central_brain	acetylcholine	gaba-negative	central_brain_intrinsic	NA	NA	AVLP309
720575940636682217	NA	SLPav1_medial	central_brain	acetylcholine	gaba-negative	central_brain_intrinsic	NA	NA	AVLP312a
720575940616959010	NA	SLPav1_medial	central_brain	acetylcholine	gaba-negative	central_brain_intrinsic	NA	NA	AVLP312a
720575940644000548	NA	SLPav1_medial	central_brain	acetylcholine	gaba-negative	central_brain_intrinsic	NA	NA	AVLP312b
720575940626693245	NA	SLPav1_medial	central_brain	acetylcholine	gaba-negative	central_brain_intrinsic	NA	NA	AVLP312b
720575940622955912	NA	SLPav1_medial	central_brain	acetylcholine	gaba-negative	central_brain_intrinsic	NA	NA	AVLP313
720575940621085424	NA	putative_primary	central_brain	glutamate	NA	central_brain_intrinsic	NA	NA	AVLP428
720575940621947302	NA	putative_primary	central_brain	acetylcholine	NA	central_brain_intrinsic	NA	NA	AVLP442
720575940621698542	NA	putative_primary	central_brain	acetylcholine	NA	central_brain_intrinsic	NA	NA	AVLP443
720575940613885842	NA	putative_primary	central_brain	acetylcholine	NA	central_brain_intrinsic	NA	NA	AVLP444
720575940635089689	NA	putative_primary	central_brain	gaba	NA	central_brain_intrinsic	NA	NA	AVLP478
720575940620165541	NA	putative_primary	central_brain	gaba	NA	central_brain_intrinsic	NA	NA	AVLP479
720575940614941992	NA	putative_primary	central_brain	gaba	NA	central_brain_intrinsic	NA	NA	AVLP479
720575940620191453	NA	VPNp&v1_posterior	central_brain	gaba	NA	central_brain_intrinsic	NA	NA	AVLP486
720575940615557460	NA	VPNp&v1_posterior	central_brain	gaba	NA	central_brain_intrinsic	NA	NA	AVLP486
720575940628287170	NA	VPNp&v1_posterior	central_brain	gaba	NA	central_brain_intrinsic	NA	NA	AVLP486
720575940631051538	NA	putative_primary	central_brain	glutamate	NA	central_brain_intrinsic	NA	NA	AVLP488
720575940619406661	NA	VLPl&p1_posterior	central_brain	acetylcholine	NA	central_brain_intrinsic	NA	NA	AVLP494
720575940617591687	NA	VLPl&p1_posterior	central_brain	acetylcholine	NA	central_brain_intrinsic	NA	NA	AVLP494
720575940609970090	NA	VLPl&p1_posterior	central_brain	acetylcholine	NA	central_brain_intrinsic	NA	NA	AVLP494
720575940625952186	NA	VLPl&p1_posterior	central_brain	acetylcholine	NA	central_brain_intrinsic	NA	NA	AVLP494
720575940637165987	NA	VLPl&p1_posterior	central_brain	acetylcholine	NA	central_brain_intrinsic	NA	NA	AVLP496b
720575940625053829	NA	VLPl&p1_posterior	central_brain	acetylcholine	NA	central_brain_intrinsic	NA	NA	AVLP496b
720575940625053447	NA	VLPl&p1_posterior	central_brain	acetylcholine	NA	central_brain_intrinsic	NA	NA	AVLP496b
720575940627206842	NA	putative_primary	central_brain	acetylcholine	NA	central_brain_intrinsic	NA	NA	AVLP500
720575940630146871	NA	putative_primary	central_brain	acetylcholine	NA	central_brain_intrinsic	NA	NA	AVLP501
720575940617932368	NA	putative_primary	central_brain	acetylcholine	NA	central_brain_intrinsic	NA	NA	AVLP502
720575940623816967	NA	VLPl&p2_posterior	central_brain	acetylcholine	NA	central_brain_intrinsic	NA	NA	AVLP504
720575940623433725	NA	VLPl&p2_posterior	central_brain	acetylcholine	NA	central_brain_intrinsic	NA	NA	AVLP505
720575940627910010	NA	VLPl&p2_posterior	central_brain	acetylcholine	NA	central_brain_intrinsic	NA	NA	AVLP507
720575940629789660	NA	VLPl&p2_posterior	central_brain	acetylcholine	NA	central_brain_intrinsic	NA	NA	AVLP508
720575940626682129	NA	putative_primary	central_brain	acetylcholine	NA	central_brain_intrinsic	NA	NA	AVLP509
720575940624506515	NA	VLPl&p2_posterior	central_brain	acetylcholine	NA	central_brain_intrinsic	NA	NA	AVLP517
720575940610396258	NA	VLPl&p2_posterior	central_brain	acetylcholine	NA	central_brain_intrinsic	NA	NA	AVLP517
720575940620690804	NA	putative_primary	central_brain	gaba	NA	central_brain_intrinsic	NA	NA	AVLP533
720575940620330545	NA	putative_primary	central_brain	gaba	NA	central_brain_intrinsic	NA	NA	AVLP535
720575940608336514	NA	putative_primary	central_brain	glutamate	NA	central_brain_intrinsic	NA	NA	AVLP536
720575940629513478	NA	putative_primary	central_brain	dopamine	serotonin	central_brain_intrinsic	NA	NA	AVLP538
720575940613144830	NA	putative_primary	central_brain	acetylcholine	NA	central_brain_intrinsic	NA	NA	AVLP543
720575940623413116	NA	putative_primary	central_brain	gaba	serotonin	central_brain_intrinsic	NA	NA	AVLP544
720575940617962699	NA	VLPp1	central_brain	glutamate	NA	central_brain_intrinsic	NA	NA	AVLP559b
720575940630669562	NA	SMPpv2_ventral	central_brain	acetylcholine	NA	central_brain_intrinsic	NA	NA	AVLP562
720575940624741965	NA	putative_primary	central_brain	acetylcholine	NA	central_brain_intrinsic	NA	NA	AVLP591
720575940646135940	NA	DL1_dorsal	central_brain	glutamate	acetylcholine, glutamate, gaba-negative, dopamine-negative, serotonin-negative, tyramine-negative, MIP, octopamine-negative	central_brain_intrinsic	central_complex_input_neuron	FB_tangential	FB1D
720575940651290358	NA	LALv1_dorsal	central_brain	serotonin	NA	central_brain_intrinsic	central_complex_input_neuron	FB_tangential	FB1F
720575940631344441	NA	LALv1_dorsal	central_brain	glutamate	NA	central_brain_intrinsic	central_complex_input_neuron	FB_tangential	FB1B
720575940619200960	NA	CREa1_dorsal	central_brain	glutamate	tyramine, serotonin, glutamate, Dh44, proctolin, acetylcholine-negative, gaba-negative, dopamine-negative, octopamine-negative; tyramine	central_brain_intrinsic	central_complex_input_neuron	FB_tangential	FB2B_b
720575940620919646	NA	CREa1_dorsal	central_brain	glutamate	tyramine, serotonin, glutamate, Dh44, proctolin, acetylcholine-negative, gaba-negative, dopamine-negative, octopamine-negative; tyramine	central_brain_intrinsic	central_complex_input_neuron	FB_tangential	FB2B
720575940615102127	NA	AOTUv4_ventral	central_brain	glutamate	glutamate, acetylcholine-negative, gaba-negative, dopamine-negative, serotonin-negative, tyramine-negative, octopamine-negative; gaba-negative	central_brain_intrinsic	central_complex_input_neuron	FB_tangential	FB9B
720575940621977046	NA	LALv1_dorsal	central_brain	glutamate	NA	central_brain_intrinsic	central_complex_input_neuron	FB_tangential	SAF
720575940634062328	NA	LALv1_dorsal	central_brain	glutamate	NA	central_brain_intrinsic	central_complex_input_neuron	FB_tangential	SAF
720575940632648612	NA	putative_primary	central_brain	gaba	NA	central_brain_intrinsic	NA	NA	CB0008
720575940627096957	NA	putative_primary	central_brain	gaba	NA	central_brain_intrinsic	NA	NA	CB0010
720575940626960536	NA	TRdm	central_brain	gaba	NA	central_brain_intrinsic	NA	NA	CB0022
720575940620353300	NA	TRdm	central_brain	gaba	NA	central_brain_intrinsic	NA	NA	CB0022
720575940633909344	NA	putative_primary	central_brain	acetylcholine	NA	central_brain_intrinsic	NA	NA	CB0023
720575940644639342	NA	putative_primary	central_brain	acetylcholine	NA	central_brain_intrinsic	NA	NA	CB0039
720575940640652752	NA	MD3	central_brain	gaba	NA	central_brain_intrinsic	NA	NA	CB0049
720575940604735660	NA	MD3	central_brain	gaba	NA	central_brain_intrinsic	NA	NA	CB0049
720575940639547982	NA	putative_primary	central_brain	dopamine	NA	central_brain_intrinsic	NA	NA	CB0053
720575940616103218	NA	putative_primary	central_brain	gaba	NA	central_brain_intrinsic	NA	NA	CB0062
720575940639198397	NA	MD3	central_brain	gaba	NA	central_brain_intrinsic	NA	NA	CB0072
720575940634756203	NA	MD3	central_brain	gaba	NA	central_brain_intrinsic	NA	NA	CB0072
720575940627728149	NA	MX7__prim	central_brain	acetylcholine	NA	central_brain_intrinsic	NA	NA	CB0073
720575940627716168	NA	MX7__prim	central_brain	acetylcholine	NA	central_brain_intrinsic	NA	NA	CB0073
720575940629378754	NA	MX3	central_brain	gaba	NA	central_brain_intrinsic	NA	NA	CB0076
720575940627286088	NA	MX3	central_brain	gaba	NA	central_brain_intrinsic	NA	NA	CB0076
720575940627290129	NA	putative_primary	central_brain	gaba	NA	central_brain_intrinsic	NA	NA	CB0082
720575940611905177	NA	LB7__prim	central_brain	gaba	NA	central_brain_intrinsic	NA	NA	CB0089
720575940626873160	NA	MX3	central_brain	gaba	NA	central_brain_intrinsic	NA	NA	CB0091
720575940624028855	NA	LB19	central_brain	acetylcholine	NA	central_brain_intrinsic	NA	NA	CB0108
720575940610232274	NA	TRdm	central_brain	glutamate	NA	central_brain_intrinsic	NA	NA	CB0110
720575940619973712	NA	putative_primary	central_brain	gaba	NA	central_brain_intrinsic	NA	NA	CB0118
720575940631424047	NA	LB19	central_brain	acetylcholine	NA	central_brain_intrinsic	NA	NA	CB0126
720575940621083169	NA	LB19	central_brain	acetylcholine	NA	central_brain_intrinsic	NA	NA	CB0126
720575940625008272	NA	WEDd2	central_brain	gaba	NA	central_brain_intrinsic	NA	NA	CB0142
720575940616881409	NA	WEDd2	central_brain	gaba	NA	central_brain_intrinsic	NA	NA	CB0142
720575940658579585	NA	MX3	central_brain	gaba	NA	central_brain_intrinsic	NA	NA	CB0157
720575940628717420	NA	LB3	central_brain	gaba	NA	central_brain_intrinsic	NA	NA	CB0179
720575940610888910	NA	LB3	central_brain	gaba	NA	central_brain_intrinsic	NA	NA	CB0179
720575940661335681	NA	MX12__prim	central_brain	gaba	NA	central_brain_intrinsic	NA	NA	CB0180
720575940614136371	NA	TRdl_b	central_brain	acetylcholine	NA	central_brain_intrinsic	NA	NA	CB0184
720575940616079060	NA	VLPl&p2_lateral	central_brain	acetylcholine	NA	central_brain_intrinsic	NA	NA	CB0189
720575940624176312	NA	TRdm	central_brain	gaba	NA	central_brain_intrinsic	NA	NA	CB0217
720575940623158709	NA	TRdm	central_brain	gaba	NA	central_brain_intrinsic	NA	NA	CB0217
720575940612479205	NA	MD3	central_brain	gaba	NA	central_brain_intrinsic	NA	NA	CB0225
720575940615393959	NA	LB3__prim	central_brain	glutamate	NA	central_brain_intrinsic	NA	NA	CB0228
720575940620971174	NA	MX7__prim	central_brain	acetylcholine	NA	central_brain_intrinsic	NA	NA	CB0230
720575940651231478	NA	MX7__prim	central_brain	acetylcholine	NA	central_brain_intrinsic	NA	NA	CB0230
720575940614815199	NA	MX7__prim	central_brain	acetylcholine	NA	central_brain_intrinsic	NA	NA	CB0237
720575940628648759	NA	MX7__prim	central_brain	acetylcholine	NA	central_brain_intrinsic	NA	NA	CB0237
720575940634257890	NA	MX7__prim	central_brain	acetylcholine	NA	central_brain_intrinsic	NA	NA	CB0238
720575940621335167	NA	MX7__prim	central_brain	acetylcholine	NA	central_brain_intrinsic	NA	NA	CB0238
720575940626243428	NA	putative_primary	central_brain	acetylcholine	NA	central_brain_intrinsic	NA	NA	CB0240
720575940619378123	NA	LB7__prim	central_brain	gaba	NA	central_brain_intrinsic	NA	NA	CB0255
720575940636895406	NA	putative_primary	central_brain	dopamine	serotonin	central_brain_intrinsic	NA	NA	CB0262
720575940631153194	NA	LB7__prim	central_brain	acetylcholine	NA	central_brain_intrinsic	NA	NA	CB0264
720575940633992346	NA	LB3__prim	central_brain	gaba	NA	central_brain_intrinsic	NA	NA	CB0267
720575940630640804	NA	LB5	central_brain	acetylcholine	NA	central_brain_intrinsic	NA	NA	CB0270
720575940626835146	NA	putative_primary	central_brain	acetylcholine	NA	central_brain_intrinsic	NA	NA	CB0277
720575940632203075	NA	VPNp&v1_posterior	central_brain	acetylcholine	NA	central_brain_intrinsic	NA	NA	CB0280
720575940610055982	NA	putative_primary	central_brain	acetylcholine	NA	central_brain_intrinsic	NA	NA	CB0287
720575940628417280	NA	LB7__prim	central_brain	acetylcholine	NA	central_brain_intrinsic	NA	NA	CB0297
720575940634727137	NA	LB19	central_brain	acetylcholine	NA	central_brain_intrinsic	NA	NA	CB0306
720575940611965593	NA	LB3__prim	central_brain	gaba	NA	central_brain_intrinsic	NA	NA	CB0312
720575940621577920	NA	SMPad2	central_brain	glutamate	NA	central_brain_intrinsic	NA	NA	CB0314
720575940614513258	NA	MX7	central_brain	acetylcholine	NA	central_brain_intrinsic	NA	NA	CB0318
720575940624197961	NA	LB19	central_brain	acetylcholine	NA	central_brain_intrinsic	NA	NA	CB0319
720575940629656023	NA	MX7	central_brain	acetylcholine	NA	central_brain_intrinsic	NA	NA	CB0327
720575940604167712	NA	MX7	central_brain	acetylcholine	NA	central_brain_intrinsic	NA	NA	CB0327
720575940628493415	NA	MX7__prim	central_brain	gaba	NA	central_brain_intrinsic	NA	NA	CB0333
720575940623847181	NA	putative_primary	central_brain	gaba	NA	central_brain_intrinsic	NA	NA	CB0337
720575940629164842	NA	VLPl&d1_dorsal	central_brain	acetylcholine	NA	central_brain_intrinsic	NA	NA	CB0340
720575940619035003	NA	MD3	central_brain	gaba	NA	central_brain_intrinsic	NA	NA	CB0344
720575940613191391	NA	MD3	central_brain	gaba	NA	central_brain_intrinsic	NA	NA	CB0344
720575940612537061	NA	putative_primary	central_brain	gaba	NA	central_brain_intrinsic	NA	NA	CB0358
720575940645866292	NA	MX12	central_brain	acetylcholine	NA	central_brain_intrinsic	NA	NA	CB0362
720575940620271636	NA	MX12	central_brain	acetylcholine	NA	central_brain_intrinsic	NA	NA	CB0362
720575940622020940	NA	LB3	central_brain	glutamate	NA	central_brain_intrinsic	NA	NA	CB0374
720575940625449554	NA	LB5__prim	central_brain	gaba	NA	central_brain_intrinsic	NA	NA	CB0387
720575940631924584	NA	MX3	central_brain	gaba	NA	central_brain_intrinsic	NA	NA	CB0397
720575940613626521	NA	MX3	central_brain	gaba	NA	central_brain_intrinsic	NA	NA	CB0397
720575940631288915	NA	WEDd2	central_brain	gaba	NA	central_brain_intrinsic	NA	NA	CB0398
720575940655671713	NA	LB3	central_brain	gaba	NA	central_brain_intrinsic	NA	NA	CB0399
720575940612337331	NA	putative_primary	central_brain	acetylcholine	NA	central_brain_intrinsic	NA	NA	CB0409
720575940639756093	NA	TRdm	central_brain	gaba	NA	central_brain_intrinsic	NA	NA	CB0417
720575940631714349	NA	MX3	central_brain	glutamate	NA	central_brain_intrinsic	NA	NA	CB0420
720575940630059052	NA	putative_primary	central_brain	gaba	NA	central_brain_intrinsic	NA	NA	CB0426
720575940619097905	NA	LB19	central_brain	acetylcholine	NA	central_brain_intrinsic	NA	NA	CB0430
720575940639268771	NA	LB3__prim	central_brain	glutamate	NA	central_brain_intrinsic	NA	NA	CB0432
720575940630521292	NA	LB3__prim	central_brain	glutamate	NA	central_brain_intrinsic	NA	NA	CB0432
720575940625962242	NA	putative_primary	central_brain	glutamate	NA	central_brain_intrinsic	NA	NA	CB0433
720575940607446281	NA	LB3__prim	central_brain	glutamate	NA	central_brain_intrinsic	NA	NA	CB0435
720575940621771041	NA	putative_primary	central_brain	gaba	NA	central_brain_intrinsic	NA	NA	CB0438
720575940622823719	NA	VLPl&p2_posterior	central_brain	acetylcholine	NA	central_brain_intrinsic	NA	NA	CB0440
720575940625223944	NA	putative_primary	central_brain	gaba	NA	central_brain_intrinsic	NA	NA	CB0443
720575940645503854	NA	putative_primary	central_brain	acetylcholine	NA	central_brain_intrinsic	NA	NA	CB0445
720575940622650582	NA	LB3__prim	central_brain	glutamate	NA	central_brain_intrinsic	NA	NA	CB0451
720575940630678871	NA	putative_primary	central_brain	dopamine	NA	central_brain_intrinsic	NA	NA	CB0452
720575940621422518	NA	MX3	central_brain	gaba	NA	central_brain_intrinsic	NA	NA	CB0460
720575940647518340	NA	MX3	central_brain	gaba	NA	central_brain_intrinsic	NA	NA	CB0460
720575940650545910	NA	MD3	central_brain	gaba	NA	central_brain_intrinsic	NA	NA	CB0469
720575940638201919	NA	LB7__prim	central_brain	acetylcholine	NA	central_brain_intrinsic	NA	NA	CB0477
720575940617298747	NA	putative_primary	central_brain	acetylcholine	NA	central_brain_intrinsic	NA	NA	CB0479
720575940626952537	NA	putative_primary	central_brain	gaba	NA	central_brain_intrinsic	NA	NA	CB0481
720575940625705930	NA	putative_primary	central_brain	gaba	NA	central_brain_intrinsic	NA	NA	CB0484
720575940660236673	NA	LB7__prim	central_brain	acetylcholine	NA	central_brain_intrinsic	NA	NA	CB0485
720575940614751650	NA	LB5	central_brain	gaba	NA	central_brain_intrinsic	NA	NA	CB0495
720575940615495839	NA	TRdm	central_brain	gaba	NA	central_brain_intrinsic	NA	NA	CB0498
720575940638103349	NA	putative_primary	central_brain	acetylcholine	NA	central_brain_intrinsic	NA	NA	CB0499
720575940616504977	NA	LB7__prim	central_brain	acetylcholine	NA	central_brain_intrinsic	NA	NA	CB0508
720575940647606148	NA	TRdl_b	central_brain	acetylcholine	NA	central_brain_intrinsic	NA	NA	CB0512
720575940621490721	NA	LB5__prim	central_brain	gaba	NA	central_brain_intrinsic	NA	NA	CB0514
720575940625847810	NA	LB3__prim	central_brain	glutamate	NA	central_brain_intrinsic	NA	NA	CB0517
720575940616695099	NA	LB3__prim	central_brain	glutamate	NA	central_brain_intrinsic	NA	NA	CB0530
720575940620304110	NA	LB7__prim	central_brain	acetylcholine	NA	central_brain_intrinsic	NA	NA	CB0533
720575940620627803	NA	TRdm	central_brain	gaba	NA	central_brain_intrinsic	NA	NA	CB0541
720575940618195254	NA	LB5	central_brain	gaba	NA	central_brain_intrinsic	NA	NA	CB0555
720575940611374554	NA	LB5	central_brain	gaba	NA	central_brain_intrinsic	NA	NA	CB0555
720575940632159519	NA	MX7__prim	central_brain	glutamate	NA	central_brain_intrinsic	NA	NA	CB0561
720575940631293202	NA	MX3	central_brain	gaba	NA	central_brain_intrinsic	NA	NA	CB0565
720575940615583647	NA	putative_primary	central_brain	glutamate	NA	central_brain_intrinsic	NA	NA	CB0572
720575940631335491	NA	putative_primary	central_brain	acetylcholine	NA	central_brain_intrinsic	NA	NA	CB0581
720575940617241629	NA	LB5	central_brain	gaba	NA	central_brain_intrinsic	NA	NA	CB0586
720575940628306114	NA	MX12__prim	central_brain	glutamate	NA	central_brain_intrinsic	NA	NA	CB0596
720575940611682522	NA	MX3	central_brain	gaba	NA	central_brain_intrinsic	NA	NA	CB0598
720575940632032204	NA	MX3	central_brain	gaba	NA	central_brain_intrinsic	NA	NA	CB0599
720575940611338866	NA	LB19	central_brain	acetylcholine	NA	central_brain_intrinsic	NA	NA	CB0601
720575940640469848	NA	putative_primary	central_brain	acetylcholine	NA	central_brain_intrinsic	NA	NA	CB0602
720575940610258552	NA	MX12__prim	central_brain	acetylcholine	NA	central_brain_intrinsic	NA	NA	CB0603
720575940625164558	NA	putative_primary	central_brain	acetylcholine	NA	central_brain_intrinsic	NA	NA	CB0604
720575940646530414	NA	MX12__prim	central_brain	gaba	NA	central_brain_intrinsic	NA	NA	CB0605
720575940623697898	NA	MX12__prim	central_brain	glutamate	NA	central_brain_intrinsic	NA	NA	CB0605
720575940618273241	NA	MX3	central_brain	gaba	NA	central_brain_intrinsic	NA	NA	CB0606
720575940628102652	NA	MX3	central_brain	gaba	NA	central_brain_intrinsic	NA	NA	CB0606
720575940605188542	NA	MX3	central_brain	gaba	NA	central_brain_intrinsic	NA	NA	CB0607
720575940632725708	NA	MX3	central_brain	gaba	NA	central_brain_intrinsic	NA	NA	CB0607
720575940634295191	NA	MX3	central_brain	gaba	NA	central_brain_intrinsic	NA	NA	CB0608
720575940617787649	NA	MX3	central_brain	gaba	NA	central_brain_intrinsic	NA	NA	CB0609
720575940640536408	NA	MX3	central_brain	gaba	NA	central_brain_intrinsic	NA	NA	CB0609
720575940633881848	NA	MX3	central_brain	gaba	NA	central_brain_intrinsic	NA	NA	CB0611
720575940631995167	NA	FLAa2	central_brain	acetylcholine	NA	central_brain_intrinsic	NA	NA	CB0648
720575940608785365	NA	putative_primary	central_brain	acetylcholine	NA	central_brain_intrinsic	NA	NA	CB0654
720575940612015217	NA	SLPp&v1_ventral	central_brain	acetylcholine	NA	central_brain_intrinsic	NA	NA	CB0656
720575940625376442	NA	putative_primary	central_brain	serotonin	NA	central_brain_intrinsic	NA	NA	CB0684
720575940606421122	NA	MX3	central_brain	gaba	NA	central_brain_intrinsic	NA	NA	CB0695
720575940631714119	NA	putative_primary	central_brain	gaba	NA	central_brain_intrinsic	NA	NA	CB0698
720575940631715896	right_cervical_nerve	LB12__prim	central_brain	acetylcholine	NA	motor	neck_motor_neuron	NA	CB0706
720575940641648091	NA	putative_primary	central_brain	acetylcholine	NA	central_brain_intrinsic	NA	NA	CB0709
720575940628211499	NA	TRdm	central_brain	gaba	NA	central_brain_intrinsic	NA	NA	CB0727
720575940621452045	NA	putative_primary	central_brain	glutamate	NA	central_brain_intrinsic	NA	NA	CB0751
720575940621385855	NA	putative_primary	central_brain	gaba	NA	central_brain_intrinsic	NA	NA	CB0787
720575940612692633	NA	putative_primary	central_brain	acetylcholine	NA	central_brain_intrinsic	NA	NA	CB0799
720575940632727756	NA	putative_primary	central_brain	acetylcholine	NA	central_brain_intrinsic	NA	NA	CB0803
720575940623436725	NA	putative_primary	central_brain	acetylcholine	NA	central_brain_intrinsic	NA	NA	CB0815
720575940627117193	NA	MD_SA1	central_brain	acetylcholine	NA	central_brain_intrinsic	NA	NA	CB0825
720575940620778223	NA	MD_SA1	central_brain	acetylcholine	NA	central_brain_intrinsic	NA	NA	CB0825
720575940616466260	NA	putative_primary	central_brain	glutamate	NA	central_brain_intrinsic	NA	NA	CB0832
720575940629548107	NA	TRdl_a	central_brain	gaba	NA	central_brain_intrinsic	NA	NA	CB0840
720575940603514141	NA	TRdl_a	central_brain	gaba	NA	central_brain_intrinsic	NA	NA	CB0840
720575940623208141	NA	putative_primary	central_brain	gaba	NA	central_brain_intrinsic	NA	NA	CB0860
720575940611167842	NA	putative_primary	central_brain	gaba	NA	central_brain_intrinsic	NA	NA	CB0862
720575940625320394	NA	putative_primary	central_brain	gaba	NA	central_brain_intrinsic	NA	NA	CB0869
720575940616921152	NA	putative_primary	central_brain	acetylcholine	NA	central_brain_intrinsic	NA	NA	CB0874
720575940628676457	NA	putative_primary	central_brain	dopamine	serotonin	central_brain_intrinsic	NA	NA	CB0892
720575940612443890	NA	putative_primary	central_brain	gaba	NA	central_brain_intrinsic	NA	NA	CB0903
720575940624327572	right_ventral_cervical_nerve	MX12__prim	central_brain	acetylcholine	NA	motor	neck_motor_neuron	neck_yaw_motor_neuron	VCvN
720575940607641010	right_ventral_cervical_nerve	MX12__prim	central_brain	acetylcholine	NA	motor	neck_motor_neuron	neck_yaw_motor_neuron	VCvN
720575940635776760	left_ventral_cervical_nerve	MX12__prim	central_brain	acetylcholine	NA	motor	neck_motor_neuron	neck_yaw_motor_neuron	VCvN
720575940625580988	NA	MX12__prim	central_brain	acetylcholine	NA	central_brain_intrinsic	NA	NA	CB0919
720575940618183765	NA	VLPl&d1_dorsal	central_brain	acetylcholine	NA	central_brain_intrinsic	NA	NA	CB0930
720575940620625646	NA	VLPl&d1_dorsal	central_brain	acetylcholine	NA	central_brain_intrinsic	NA	NA	CB0930
720575940614377631	NA	SMPad2	central_brain	glutamate	NA	central_brain_intrinsic	NA	NA	CB0931
720575940631311391	NA	SMPad2	central_brain	glutamate	NA	central_brain_intrinsic	NA	NA	CB0931
720575940646609716	NA	SMPad3	central_brain	glutamate	NA	central_brain_intrinsic	NA	NA	CB0933
720575940623445188	NA	SMPpm1	central_brain	acetylcholine	NA	central_brain_intrinsic	NA	NA	CB0943
720575940618816054	NA	LB19	central_brain	acetylcholine	NA	central_brain_intrinsic	NA	NA	CB0957
720575940621405861	NA	LB19	central_brain	acetylcholine	NA	central_brain_intrinsic	NA	NA	CB0957
720575940625119671	NA	LB19	central_brain	acetylcholine	NA	central_brain_intrinsic	NA	NA	CB0957
720575940623134157	NA	LB19	central_brain	acetylcholine	NA	central_brain_intrinsic	NA	NA	CB0957
720575940625711626	NA	LB3	central_brain	glutamate	NA	central_brain_intrinsic	NA	NA	CB0958
720575940646100020	NA	LB3	central_brain	glutamate	NA	central_brain_intrinsic	NA	NA	CB0958
720575940627071690	NA	LB3	central_brain	glutamate	NA	central_brain_intrinsic	NA	NA	CB0958
720575940653167777	NA	LB3	central_brain	glutamate	NA	central_brain_intrinsic	NA	NA	CB0958
720575940620345980	NA	LB3	central_brain	glutamate	NA	central_brain_intrinsic	NA	NA	CB0958
720575940644954420	NA	LB3	central_brain	glutamate	NA	central_brain_intrinsic	NA	NA	CB0958
720575940636181934	NA	LB3	central_brain	glutamate	NA	central_brain_intrinsic	NA	NA	CB0958
720575940604517809	NA	LB3	central_brain	glutamate	NA	central_brain_intrinsic	NA	NA	CB0958
720575940640944117	NA	LB3	central_brain	glutamate	NA	central_brain_intrinsic	NA	NA	CB0958
720575940619244081	NA	LB3	central_brain	glutamate	NA	central_brain_intrinsic	NA	NA	CB0958
720575940628300604	NA	LB3	central_brain	glutamate	NA	central_brain_intrinsic	NA	NA	CB0958
720575940626817610	NA	LB3	central_brain	glutamate	NA	central_brain_intrinsic	NA	NA	CB0958
720575940638478680	NA	LB3	central_brain	glutamate	NA	central_brain_intrinsic	NA	NA	CB0958
720575940628622140	NA	LB3	central_brain	glutamate	NA	central_brain_intrinsic	NA	NA	CB0958
720575940614564319	NA	LB3	central_brain	glutamate	NA	central_brain_intrinsic	NA	NA	CB0958
720575940627172328	NA	LB3	central_brain	glutamate	NA	central_brain_intrinsic	NA	NA	CB0958
720575940627792233	NA	LB3	central_brain	glutamate	NA	central_brain_intrinsic	NA	NA	CB0958
720575940629176572	NA	LB3	central_brain	glutamate	NA	central_brain_intrinsic	NA	NA	CB0958
720575940623227656	NA	LB3	central_brain	glutamate	NA	central_brain_intrinsic	NA	NA	CB0958
720575940626267261	NA	LB3	central_brain	glutamate	NA	central_brain_intrinsic	NA	NA	CB0958
720575940611768803	NA	LB3	central_brain	glutamate	NA	central_brain_intrinsic	NA	NA	CB0961
720575940643524808	NA	LB3	central_brain	glutamate	NA	central_brain_intrinsic	NA	NA	CB0962
720575940633355345	NA	LB3	central_brain	glutamate	NA	central_brain_intrinsic	NA	NA	CB0962
720575940622805065	NA	LB3	central_brain	glutamate	NA	central_brain_intrinsic	NA	NA	CB0962
720575940624253991	NA	LB5	central_brain	acetylcholine	NA	central_brain_intrinsic	NA	NA	CB0963
720575940622038622	NA	SLPal2	central_brain	acetylcholine	NA	central_brain_intrinsic	NA	NA	CB0969
720575940633774187	NA	MD3	central_brain	glutamate	NA	central_brain_intrinsic	NA	NA	CB0977
720575940642458784	NA	MD3	central_brain	glutamate	NA	central_brain_intrinsic	NA	NA	CB0977
720575940632187729	NA	MD3	central_brain	glutamate	NA	central_brain_intrinsic	NA	NA	CB0977
720575940622362109	NA	MD3	central_brain	glutamate	NA	central_brain_intrinsic	NA	NA	CB0977
720575940642378144	NA	MD3	central_brain	glutamate	NA	central_brain_intrinsic	NA	NA	CB0977
720575940626871025	NA	MD3	central_brain	gaba	NA	central_brain_intrinsic	NA	NA	CB0978
720575940610048558	NA	MD3	central_brain	gaba	NA	central_brain_intrinsic	NA	NA	CB0978
720575940643509527	NA	MD3	central_brain	gaba	NA	central_brain_intrinsic	NA	NA	CB0978
720575940636058286	NA	MD3	central_brain	gaba	NA	central_brain_intrinsic	NA	NA	CB0978
720575940627074703	NA	MD3	central_brain	gaba	NA	central_brain_intrinsic	NA	NA	CB0978
720575940605298121	NA	MD3	central_brain	gaba	NA	central_brain_intrinsic	NA	NA	CB0979
720575940625699992	NA	MD3	central_brain	gaba	NA	central_brain_intrinsic	NA	NA	CB0979
720575940615753629	NA	MD3	central_brain	gaba	NA	central_brain_intrinsic	NA	NA	CB0979
720575940618927636	NA	MD3	central_brain	gaba	NA	central_brain_intrinsic	NA	NA	CB0979
720575940631553453	NA	MD3	central_brain	gaba	NA	central_brain_intrinsic	NA	NA	CB0979
720575940627243539	NA	MD3	central_brain	gaba	NA	central_brain_intrinsic	NA	NA	CB0979
720575940617140544	NA	MD3	central_brain	gaba	NA	central_brain_intrinsic	NA	NA	CB0979
720575940621573500	NA	MD3	central_brain	gaba	NA	central_brain_intrinsic	NA	NA	CB0979
720575940626465352	NA	MD3	central_brain	gaba	NA	central_brain_intrinsic	NA	NA	CB0979
720575940627467087	NA	MD3	central_brain	gaba	NA	central_brain_intrinsic	NA	NA	CB0979
720575940610522051	NA	MD3	central_brain	gaba	NA	central_brain_intrinsic	NA	NA	CB0979
720575940620933067	NA	MD3	central_brain	gaba	NA	central_brain_intrinsic	NA	NA	CB0979
720575940636492358	NA	MD3	central_brain	gaba	NA	central_brain_intrinsic	NA	NA	CB0980
720575940619201403	NA	MD3	central_brain	gaba	NA	central_brain_intrinsic	NA	NA	CB0980
720575940614554930	NA	MD3	central_brain	gaba	NA	central_brain_intrinsic	NA	NA	CB0980
720575940632817768	NA	MD3	central_brain	gaba	NA	central_brain_intrinsic	NA	NA	CB0980
720575940622919655	NA	MD3	central_brain	gaba	NA	central_brain_intrinsic	NA	NA	CB0980
720575940640880984	NA	MD3	central_brain	gaba	NA	central_brain_intrinsic	NA	NA	CB4240
720575940610656242	NA	MD3	central_brain	gaba	NA	central_brain_intrinsic	NA	NA	CB0980
720575940615085462	NA	MD3	central_brain	gaba	NA	central_brain_intrinsic	NA	NA	CB0980
720575940638719421	NA	MD3	central_brain	gaba	NA	central_brain_intrinsic	NA	NA	CB4240
720575940637761213	NA	LB6	central_brain	glutamate	NA	central_brain_intrinsic	NA	NA	CB0981
720575940620249471	NA	LB3	central_brain	gaba	NA	central_brain_intrinsic	NA	NA	CB0982
720575940646493038	NA	LB3	central_brain	gaba	NA	central_brain_intrinsic	NA	NA	CB0982
720575940634117112	NA	LB3	central_brain	acetylcholine	NA	central_brain_intrinsic	NA	NA	CB0982
720575940625196163	NA	LB3	central_brain	gaba	NA	central_brain_intrinsic	NA	NA	CB0982
720575940622909124	NA	LB3	central_brain	serotonin	NA	central_brain_intrinsic	NA	NA	CB0982
720575940614323606	NA	LB3	central_brain	gaba	NA	central_brain_intrinsic	NA	NA	CB0982
720575940639235300	NA	MX7	central_brain	acetylcholine	NA	central_brain_intrinsic	NA	NA	CB0983
720575940629202626	NA	MX7	central_brain	acetylcholine	NA	central_brain_intrinsic	NA	NA	CB0983
720575940615864788	NA	MX7	central_brain	acetylcholine	NA	central_brain_intrinsic	NA	NA	CB0983
720575940644880163	NA	MX7	central_brain	acetylcholine	NA	central_brain_intrinsic	NA	NA	CB0983
720575940623231527	NA	FLAa2	central_brain	acetylcholine	NA	central_brain_intrinsic	NA	NA	CB0985
720575940634341587	NA	MD3	central_brain	gaba	NA	central_brain_intrinsic	NA	NA	CB0986
720575940632256481	NA	MD3	central_brain	gaba	NA	central_brain_intrinsic	NA	NA	CB0986
720575940626925391	NA	MD3	central_brain	gaba	NA	central_brain_intrinsic	NA	NA	CB0986
720575940613296274	NA	MD3	central_brain	gaba	NA	central_brain_intrinsic	NA	NA	CB0986
720575940613052131	NA	MD3	central_brain	gaba	NA	central_brain_intrinsic	NA	NA	CB0986
720575940622897928	NA	MD3	central_brain	gaba	NA	central_brain_intrinsic	NA	NA	CB0986
720575940624344556	NA	LB3	central_brain	gaba	NA	central_brain_intrinsic	NA	NA	CB0987
720575940616853853	NA	LB23	central_brain	acetylcholine	NA	central_brain_intrinsic	NA	NA	CB0988
720575940628590312	NA	LB23	central_brain	acetylcholine	NA	central_brain_intrinsic	NA	NA	CB0988
720575940626618000	NA	LB23	central_brain	acetylcholine	NA	central_brain_intrinsic	NA	NA	CB0988
720575940624437029	NA	MD3	central_brain	gaba	NA	central_brain_intrinsic	NA	NA	CB0989
720575940621642155	NA	MD3	central_brain	gaba	NA	central_brain_intrinsic	NA	NA	CB0989
720575940627404035	NA	MD3	central_brain	gaba	NA	central_brain_intrinsic	NA	NA	CB0989
720575940611089331	NA	MD3	central_brain	gaba	NA	central_brain_intrinsic	NA	NA	CB0989
720575940626784137	NA	MD3	central_brain	gaba	NA	central_brain_intrinsic	NA	NA	CB0989
720575940607989771	NA	MD3	central_brain	gaba	NA	central_brain_intrinsic	NA	NA	CB0989
720575940630654226	NA	MD3	central_brain	gaba	NA	central_brain_intrinsic	NA	NA	CB0989
720575940630564712	NA	SLPav3	central_brain	gaba	NA	central_brain_intrinsic	NA	NA	CB0999
720575940640258101	NA	SLPav3	central_brain	gaba	NA	central_brain_intrinsic	NA	NA	CB0999
720575940639497277	NA	SLPpl1	central_brain	glutamate	gaba-negative	central_brain_intrinsic	NA	DN3	CB1011
720575940619246246	NA	SLPpl1	central_brain	glutamate	gaba-negative	central_brain_intrinsic	NA	DN3	CB1011
720575940631399784	NA	AOTUv1_ventral	central_brain	acetylcholine	NA	central_brain_intrinsic	NA	NA	CB1014
720575940614919062	NA	LHd1	central_brain	acetylcholine	gaba-negative	central_brain_intrinsic	NA	NA	CB1020
720575940619870190	NA	LHd1	central_brain	acetylcholine	gaba-negative	central_brain_intrinsic	NA	NA	CB1020
720575940646911284	NA	LHd1	central_brain	acetylcholine	gaba-negative	central_brain_intrinsic	NA	NA	CB1020
720575940629488658	NA	MX7	central_brain	acetylcholine	NA	central_brain_intrinsic	NA	NA	CB1021
720575940637244725	NA	MX7	central_brain	acetylcholine	NA	central_brain_intrinsic	NA	NA	CB1021
720575940637511743	NA	MX7	central_brain	acetylcholine	NA	central_brain_intrinsic	NA	NA	CB1021
720575940623041523	NA	MX7	central_brain	acetylcholine	NA	central_brain_intrinsic	NA	NA	CB1021
720575940633183884	NA	MX7	central_brain	acetylcholine	NA	central_brain_intrinsic	NA	NA	CB1021
720575940632880796	NA	MX7	central_brain	acetylcholine	NA	central_brain_intrinsic	NA	NA	CB1021
720575940614155462	NA	LB5	central_brain	acetylcholine	NA	central_brain_intrinsic	NA	NA	CB1022
720575940628866242	NA	LB5	central_brain	acetylcholine	NA	central_brain_intrinsic	NA	NA	CB1022
720575940632041676	NA	LB3	central_brain	glutamate	NA	central_brain_intrinsic	NA	NA	CB1023
720575940629729084	NA	LB3	central_brain	glutamate	NA	central_brain_intrinsic	NA	NA	CB1023
720575940628546775	NA	LB3	central_brain	glutamate	NA	central_brain_intrinsic	NA	NA	CB1023
720575940639467136	NA	LB3	central_brain	glutamate	NA	central_brain_intrinsic	NA	NA	CB1023
720575940625748825	NA	LB3	central_brain	glutamate	NA	central_brain_intrinsic	NA	NA	CB1023
720575940634871950	NA	LB3	central_brain	glutamate	NA	central_brain_intrinsic	NA	NA	CB1023
720575940633292057	NA	FLAa2	central_brain	acetylcholine	NA	central_brain_intrinsic	NA	NA	CB1025
720575940611007586	NA	LHd1	central_brain	acetylcholine	gaba-negative	central_brain_intrinsic	NA	NA	CB1033
720575940630057039	NA	LHd1	central_brain	acetylcholine	gaba-negative	central_brain_intrinsic	NA	NA	CB1033
720575940606769086	NA	LHd1	central_brain	acetylcholine	gaba-negative	central_brain_intrinsic	NA	NA	CB1033
720575940619983297	NA	LHd1	central_brain	acetylcholine	gaba-negative	central_brain_intrinsic	NA	NA	CB1033
720575940634679778	NA	LHd1	central_brain	acetylcholine	gaba-negative	central_brain_intrinsic	NA	NA	CB1033
720575940630504466	NA	TRdm	central_brain	glutamate	NA	central_brain_intrinsic	NA	NA	CB1036
720575940643823470	NA	TRdm	central_brain	glutamate	NA	central_brain_intrinsic	NA	NA	CB1036
720575940646156420	NA	TRdm	central_brain	glutamate	NA	central_brain_intrinsic	NA	NA	CB1036
720575940616615453	NA	LB5	central_brain	serotonin	NA	central_brain_intrinsic	NA	NA	CB1037
720575940632508627	NA	LB5	central_brain	acetylcholine	NA	central_brain_intrinsic	NA	NA	CB1037
720575940624817470	NA	LB5	central_brain	serotonin	NA	central_brain_intrinsic	NA	NA	CB1037
720575940615424571	NA	MD3	central_brain	gaba	NA	central_brain_intrinsic	NA	NA	CB1038
720575940612879010	NA	MD3	central_brain	gaba	NA	central_brain_intrinsic	NA	NA	CB1038
720575940632602316	NA	MD3	central_brain	gaba	NA	central_brain_intrinsic	NA	NA	CB1038
720575940640779379	NA	MD3	central_brain	gaba	NA	central_brain_intrinsic	NA	NA	CB3912
720575940622671655	NA	MD3	central_brain	gaba	NA	central_brain_intrinsic	NA	NA	CB1038
720575940647100548	NA	MD3	central_brain	acetylcholine	NA	central_brain_intrinsic	NA	NA	CB1038
720575940642428557	NA	MD3	central_brain	gaba	NA	central_brain_intrinsic	NA	NA	CB1038
720575940647441955	NA	MD3	central_brain	gaba	NA	central_brain_intrinsic	NA	NA	CB1038
720575940639591246	NA	MD3	central_brain	gaba	NA	central_brain_intrinsic	NA	NA	CB1038
720575940638360960	NA	MD_SA1	central_brain	acetylcholine	NA	central_brain_intrinsic	NA	NA	CB1039
720575940628119127	NA	MD_SA1	central_brain	acetylcholine	NA	central_brain_intrinsic	NA	NA	CB1039
720575940623201205	NA	TRdl_b	central_brain	acetylcholine	NA	central_brain_intrinsic	NA	NA	CB1040
720575940623192039	NA	TRdl_b	central_brain	acetylcholine	NA	central_brain_intrinsic	NA	NA	CB1040
720575940611596467	NA	TRdl_b	central_brain	acetylcholine	NA	central_brain_intrinsic	NA	NA	CB1043
720575940614172839	NA	VLPl&p2_posterior	central_brain	acetylcholine	NA	central_brain_intrinsic	NA	NA	CB1044
720575940614090803	NA	DM6_central1	central_brain	acetylcholine	NA	central_brain_intrinsic	NA	NA	CB1045
720575940628504081	NA	LB5	central_brain	serotonin	NA	central_brain_intrinsic	NA	NA	CB1049
720575940620933835	NA	LB5	central_brain	acetylcholine	NA	central_brain_intrinsic	NA	NA	CB1049
720575940632742300	NA	WEDd2	central_brain	gaba	NA	central_brain_intrinsic	NA	NA	CB1055
720575940631505659	NA	WEDd2	central_brain	gaba	NA	central_brain_intrinsic	NA	NA	CB1055
720575940630251807	NA	WEDd2	central_brain	gaba	NA	central_brain_intrinsic	NA	NA	CB1055
720575940608904312	NA	WEDd2	central_brain	gaba	NA	central_brain_intrinsic	NA	NA	CB1055
720575940621202701	NA	WEDd2	central_brain	gaba	NA	central_brain_intrinsic	NA	NA	CB1055
720575940603730144	NA	WEDd2	central_brain	gaba	NA	central_brain_intrinsic	NA	NA	CB1055
720575940612102258	NA	WEDd2	central_brain	gaba	NA	central_brain_intrinsic	NA	NA	CB1055
720575940610465905	NA	WEDd2	central_brain	gaba	NA	central_brain_intrinsic	NA	NA	CB1056
720575940629108332	NA	VPNp&v1_posterior	central_brain	glutamate	NA	central_brain_intrinsic	lateral_horn_local_neuron	NA	CB1067
720575940628783632	NA	VPNp&v1_posterior	central_brain	glutamate	NA	central_brain_intrinsic	lateral_horn_local_neuron	NA	CB1067
720575940618409797	NA	ALl1_ventral	central_brain	acetylcholine	NA	central_brain_intrinsic	NA	NA	CB1076
720575940621043753	NA	ALl1_ventral	central_brain	acetylcholine	NA	central_brain_intrinsic	NA	NA	CB1076
720575940626730115	NA	VESa2	central_brain	gaba	NA	central_brain_intrinsic	NA	NA	CB1077
720575940632820307	NA	VESa2	central_brain	gaba	NA	central_brain_intrinsic	NA	NA	CB1077
720575940620232875	NA	EBa1	central_brain	gaba	NA	central_brain_intrinsic	NA	NA	CB1079
720575940628581379	NA	EBa1	central_brain	gaba	NA	central_brain_intrinsic	NA	NA	CB1079
720575940624681360	NA	VESa2	central_brain	gaba	NA	central_brain_intrinsic	NA	NA	CB1086
720575940629513157	NA	VESa2	central_brain	gaba	NA	central_brain_intrinsic	NA	NA	CB1086
720575940648783737	NA	VESa2	central_brain	gaba	NA	central_brain_intrinsic	NA	NA	CB1087
720575940626333000	NA	VESa2	central_brain	gaba	NA	central_brain_intrinsic	NA	NA	CB1087
720575940627402058	NA	LB19	central_brain	acetylcholine	NA	central_brain_intrinsic	NA	NA	CB1091
720575940632413970	NA	LB3	central_brain	gaba	NA	central_brain_intrinsic	NA	NA	CB1092
720575940630759755	NA	LB3	central_brain	gaba	NA	central_brain_intrinsic	NA	NA	CB2690
720575940611891685	NA	LB3	central_brain	gaba	NA	central_brain_intrinsic	NA	NA	CB1092
720575940616022678	NA	LB3	central_brain	gaba	NA	central_brain_intrinsic	NA	NA	CB1092
720575940611436913	NA	LB3	central_brain	acetylcholine	NA	central_brain_intrinsic	NA	NA	CB2690
720575940623324820	NA	LB3	central_brain	gaba	NA	central_brain_intrinsic	NA	NA	CB2690
720575940627032851	NA	LB3	central_brain	glutamate	NA	central_brain_intrinsic	NA	NA	CB1094
720575940631621843	NA	LB3	central_brain	glutamate	NA	central_brain_intrinsic	NA	NA	CB1094
720575940604396209	NA	LB3	central_brain	glutamate	NA	central_brain_intrinsic	NA	NA	CB1094
720575940604984678	NA	LB3	central_brain	glutamate	NA	central_brain_intrinsic	NA	NA	CB1094
720575940617112989	NA	LB3	central_brain	glutamate	NA	central_brain_intrinsic	NA	NA	CB1094
720575940619128155	NA	LB3	central_brain	glutamate	NA	central_brain_intrinsic	NA	NA	CB1094
720575940625996677	NA	LB3	central_brain	glutamate	NA	central_brain_intrinsic	NA	NA	CB1094
720575940621511706	NA	LB3	central_brain	glutamate	NA	central_brain_intrinsic	NA	NA	CB1094
720575940628543799	NA	LB3	central_brain	glutamate	NA	central_brain_intrinsic	NA	NA	CB1094
720575940640679821	NA	LB3	central_brain	glutamate	NA	central_brain_intrinsic	NA	NA	CB1094
720575940625137497	NA	LB5	central_brain	serotonin	NA	central_brain_intrinsic	NA	NA	CB1095
720575940617184001	NA	LB5	central_brain	serotonin	NA	central_brain_intrinsic	NA	NA	CB1095
720575940630311528	NA	LB5	central_brain	serotonin	NA	central_brain_intrinsic	NA	NA	CB1095
720575940620203764	NA	LB5	central_brain	acetylcholine	NA	central_brain_intrinsic	NA	NA	CB1096
720575940634788247	NA	LB5	central_brain	acetylcholine	NA	central_brain_intrinsic	NA	NA	CB1097
720575940608239371	NA	LB5	central_brain	acetylcholine	NA	central_brain_intrinsic	NA	NA	CB1097
720575940631144109	NA	LB5	central_brain	acetylcholine	NA	central_brain_intrinsic	NA	NA	CB1097
720575940612798998	NA	VPNl&d1_dorsal	central_brain	acetylcholine	NA	central_brain_intrinsic	NA	NA	LHAV5a2_a1
720575940624121575	NA	VPNl&d1_dorsal	central_brain	acetylcholine	NA	central_brain_intrinsic	NA	NA	LHAV5a2_a1
720575940607877641	NA	VLPl&p2_posterior	central_brain	acetylcholine	NA	central_brain_intrinsic	NA	NA	CB1119
720575940633353327	NA	VLPl&p1_posterior	central_brain	acetylcholine	NA	central_brain_intrinsic	NA	NA	CB2131
720575940628135675	NA	VLPl&p1_posterior	central_brain	acetylcholine	NA	central_brain_intrinsic	NA	NA	CB1127
720575940645931060	NA	VLPl&p1_posterior	central_brain	acetylcholine	NA	central_brain_intrinsic	NA	NA	CB1127
720575940604649504	NA	EBa1	central_brain	glutamate	NA	central_brain_intrinsic	NA	NA	CB1128
720575940619048533	NA	LHd1	central_brain	acetylcholine	gaba-negative	central_brain_intrinsic	NA	NA	CB4141
720575940646097175	NA	LHd1	central_brain	acetylcholine	gaba-negative	central_brain_intrinsic	NA	NA	CB4141
720575940618479296	NA	VLPl&p2_posterior	central_brain	acetylcholine	NA	central_brain_intrinsic	NA	NA	CB1139
720575940616825122	NA	VLPl&p2_posterior	central_brain	acetylcholine	NA	central_brain_intrinsic	NA	NA	CB1140
720575940622618867	NA	VLPl&p2_posterior	central_brain	acetylcholine	NA	central_brain_intrinsic	NA	NA	CB1142
720575940610215032	NA	VLPl&p2_posterior	central_brain	acetylcholine	NA	central_brain_intrinsic	NA	NA	CB1143
720575940643482135	NA	MX7	central_brain	acetylcholine	NA	central_brain_intrinsic	NA	NA	CB1144
720575940615064616	NA	MX7	central_brain	acetylcholine	NA	central_brain_intrinsic	NA	NA	CB1144
720575940643029960	NA	MX7	central_brain	acetylcholine	NA	central_brain_intrinsic	NA	NA	CB1144
720575940622291632	NA	MX7	central_brain	acetylcholine	NA	central_brain_intrinsic	NA	NA	CB1144
720575940613163410	NA	MX7	central_brain	acetylcholine	NA	central_brain_intrinsic	NA	NA	CB1144
720575940604745346	NA	MD3	central_brain	gaba	NA	central_brain_intrinsic	NA	NA	CB1145
720575940639625635	NA	MD3	central_brain	gaba	NA	central_brain_intrinsic	NA	NA	CB1145
720575940630257051	NA	MD3	central_brain	gaba	NA	central_brain_intrinsic	NA	NA	CB1145
720575940615663466	NA	SLPal1	central_brain	glutamate	gaba-negative	central_brain_intrinsic	NA	NA	CB1150
720575940615898086	NA	SLPal1	central_brain	glutamate	gaba-negative	central_brain_intrinsic	NA	NA	CB1150
720575940635157902	NA	SLPal1	central_brain	glutamate	gaba-negative	central_brain_intrinsic	NA	NA	CB1150
720575940622768408	NA	SLPal1	central_brain	glutamate	gaba-negative	central_brain_intrinsic	NA	NA	CB1150
720575940611811794	NA	CREl1	central_brain	acetylcholine	NA	central_brain_intrinsic	NA	NA	CB1163
720575940618773302	NA	CREl1	central_brain	acetylcholine	NA	central_brain_intrinsic	NA	NA	CB1163
720575940621308656	NA	VLPl&d1_dorsal	central_brain	acetylcholine	NA	central_brain_intrinsic	NA	NA	CB1165
720575940615091030	NA	SLPa&l1_lateral	central_brain	glutamate	NA	central_brain_intrinsic	NA	NA	CB1176
720575940621236248	NA	SLPa&l1_lateral	central_brain	glutamate	NA	central_brain_intrinsic	NA	NA	CB1176
720575940617490717	NA	SLPa&l1_lateral	central_brain	glutamate	NA	central_brain_intrinsic	NA	NA	CB1176
720575940633938367	NA	SLPav2	central_brain	glutamate	NA	central_brain_intrinsic	NA	NA	CB1191
720575940619272408	NA	SLPav2	central_brain	glutamate	NA	central_brain_intrinsic	NA	NA	CB1191
720575940619501659	NA	SLPav2	central_brain	glutamate	NA	central_brain_intrinsic	NA	NA	CB1212
720575940634095767	NA	FLAa2	central_brain	acetylcholine	NA	central_brain_intrinsic	NA	NA	CB1223
720575940628526636	NA	FLAa2	central_brain	acetylcholine	NA	central_brain_intrinsic	NA	NA	CB1223
720575940625515322	NA	FLAa2	central_brain	acetylcholine	NA	central_brain_intrinsic	NA	NA	CB1224
720575940627478171	NA	FLAa2	central_brain	acetylcholine	NA	central_brain_intrinsic	NA	NA	CB1224
720575940624007694	NA	LB3	central_brain	glutamate	NA	central_brain_intrinsic	NA	NA	CB1845
720575940603663276	NA	LB3	central_brain	glutamate	NA	central_brain_intrinsic	NA	NA	CB1229
720575940613000085	NA	LB3	central_brain	glutamate	NA	central_brain_intrinsic	NA	NA	CB1229
720575940605938633	NA	LB5	central_brain	acetylcholine	NA	central_brain_intrinsic	NA	NA	CB1230
720575940621138977	NA	LB5	central_brain	acetylcholine	NA	central_brain_intrinsic	NA	NA	CB1230
720575940633715831	NA	LB5	central_brain	acetylcholine	NA	central_brain_intrinsic	NA	NA	CB1230
720575940611400470	NA	LB3	central_brain	glutamate	NA	central_brain_intrinsic	NA	NA	CB1233
720575940631965783	NA	LB3	central_brain	glutamate	NA	central_brain_intrinsic	NA	NA	CB1233
720575940604772576	NA	LB3	central_brain	glutamate	NA	central_brain_intrinsic	NA	NA	CB2944
720575940622583766	NA	LB3	central_brain	glutamate	NA	central_brain_intrinsic	NA	NA	CB1233
720575940614363055	NA	SLPav2	central_brain	glutamate	NA	central_brain_intrinsic	NA	NA	CB1242
720575940608462684	NA	LHl2_dorsal	central_brain	acetylcholine	acetylcholine	central_brain_intrinsic	NA	NA	CB1244
720575940627822340	NA	LHl2_dorsal	central_brain	acetylcholine	acetylcholine	central_brain_intrinsic	NA	NA	CB1244
720575940625924946	NA	SMPad2	central_brain	glutamate	NA	central_brain_intrinsic	NA	NA	CB1250
720575940618574400	NA	VPNp&v1_posterior	central_brain	glutamate	NA	central_brain_intrinsic	lateral_horn_local_neuron	NA	CB1258
720575940628917763	NA	VPNp&v1_posterior	central_brain	glutamate	NA	central_brain_intrinsic	lateral_horn_local_neuron	NA	CB1258
720575940642288269	NA	VPNp&v1_posterior	central_brain	glutamate	NA	central_brain_intrinsic	lateral_horn_local_neuron	NA	CB1258
720575940618180766	NA	LHd1	central_brain	acetylcholine	gaba-negative	central_brain_intrinsic	NA	NA	CB1263
720575940620211905	NA	MX7	central_brain	acetylcholine	NA	central_brain_intrinsic	NA	NA	CB1264
720575940631418216	NA	MX7	central_brain	acetylcholine	NA	central_brain_intrinsic	NA	NA	CB1264
720575940637367642	NA	MX7	central_brain	acetylcholine	NA	central_brain_intrinsic	NA	NA	CB1264
720575940640305205	NA	MX7	central_brain	acetylcholine	NA	central_brain_intrinsic	NA	NA	CB1264
720575940639454848	NA	MX3	central_brain	gaba	NA	central_brain_intrinsic	NA	NA	CB1265
720575940614046098	NA	MX3	central_brain	gaba	NA	central_brain_intrinsic	NA	NA	CB1265
720575940617878306	NA	MX3	central_brain	gaba	NA	central_brain_intrinsic	NA	NA	CB1265
720575940604130481	NA	TRdl_a	central_brain	gaba	NA	central_brain_intrinsic	NA	NA	CB1267
720575940645878068	NA	TRdl_a	central_brain	gaba	NA	central_brain_intrinsic	NA	NA	CB1267
720575940609076693	NA	ALl1_ventral	central_brain	acetylcholine	NA	central_brain_intrinsic	NA	NA	CB1280
720575940614633867	NA	ALl1_ventral	central_brain	acetylcholine	NA	central_brain_intrinsic	NA	NA	CB1280
720575940628156154	NA	DM4_ventral	central_brain	acetylcholine	NA	central_brain_intrinsic	NA	NA	CB1283
720575940622374896	NA	WEDd2	central_brain	gaba	NA	central_brain_intrinsic	NA	NA	CB1284
720575940621199273	NA	WEDd2	central_brain	glutamate	NA	central_brain_intrinsic	NA	NA	CB1284
720575940631842104	NA	WEDd2	central_brain	gaba	NA	central_brain_intrinsic	NA	NA	CB1284
720575940624068284	NA	LHl2_dorsal	central_brain	acetylcholine	NA	central_brain_intrinsic	NA	NA	CB1289
720575940632963042	NA	MX7	central_brain	acetylcholine	NA	central_brain_intrinsic	NA	NA	CB1291
720575940623474108	NA	MX7	central_brain	acetylcholine	NA	central_brain_intrinsic	NA	NA	CB1291
720575940617299259	NA	MX7	central_brain	acetylcholine	NA	central_brain_intrinsic	NA	NA	CB1291
720575940630064195	NA	MX7	central_brain	acetylcholine	NA	central_brain_intrinsic	NA	NA	CB1291
720575940621960595	NA	MX7	central_brain	acetylcholine	NA	central_brain_intrinsic	NA	NA	CB1291
720575940630776657	NA	MX7	central_brain	acetylcholine	NA	central_brain_intrinsic	NA	NA	CB1291
720575940623078071	NA	TRdl_a	central_brain	glutamate	NA	central_brain_intrinsic	NA	NA	CB1295
720575940627276474	NA	TRdl_a	central_brain	gaba	NA	central_brain_intrinsic	NA	NA	CB1295
720575940623620586	NA	TRdl_a	central_brain	gaba	NA	central_brain_intrinsic	NA	NA	CB1295
720575940617636213	NA	TRdl_a	central_brain	gaba	NA	central_brain_intrinsic	NA	NA	CB1295
720575940614753653	NA	LB5	central_brain	acetylcholine	NA	central_brain_intrinsic	NA	NA	CB1297
720575940631639500	NA	TRdm	central_brain	gaba	NA	central_brain_intrinsic	NA	NA	CB1304
720575940619990357	NA	TRdm	central_brain	glutamate	NA	central_brain_intrinsic	NA	NA	CB1304
720575940628686695	NA	TRdm	central_brain	glutamate	NA	central_brain_intrinsic	NA	NA	CB1304
720575940617828893	NA	LHl2_dorsal	central_brain	acetylcholine	NA	central_brain_intrinsic	NA	NA	CB1308
720575940606720969	NA	LB3	central_brain	gaba	NA	central_brain_intrinsic	NA	NA	CB1311
720575940621539113	NA	LB3	central_brain	gaba	NA	central_brain_intrinsic	NA	NA	CB1311
720575940625706279	NA	LB3	central_brain	gaba	NA	central_brain_intrinsic	NA	NA	CB1311
720575940625845647	NA	LB3	central_brain	gaba	NA	central_brain_intrinsic	NA	NA	CB1311
720575940624719422	NA	LB3	central_brain	gaba	NA	central_brain_intrinsic	NA	NA	CB1311
720575940629371735	NA	LB3	central_brain	gaba	NA	central_brain_intrinsic	NA	NA	CB1311
720575940637095514	NA	SLPav2	central_brain	glutamate	NA	central_brain_intrinsic	NA	NA	CB1318
720575940622516874	NA	DM4_ventral	central_brain	acetylcholine	NA	central_brain_intrinsic	NA	NA	CB1322
720575940627836924	NA	SLPpl2	central_brain	acetylcholine	NA	central_brain_intrinsic	NA	NA	CB1327
720575940623243495	NA	DL1_ventral	central_brain	gaba	NA	central_brain_intrinsic	NA	NA	CB1329
720575940618785473	NA	DL1_ventral	central_brain	gaba	NA	central_brain_intrinsic	NA	NA	CB1329
720575940625489277	NA	DL1_ventral	central_brain	gaba	NA	central_brain_intrinsic	NA	NA	CB1329
720575940628719813	NA	DL1_ventral	central_brain	gaba	NA	central_brain_intrinsic	NA	NA	CB1329
720575940618859713	NA	DL1_ventral	central_brain	gaba	NA	central_brain_intrinsic	NA	NA	CB1329
720575940604250214	NA	LB3	central_brain	glutamate	NA	central_brain_intrinsic	NA	NA	CB1331a
720575940629613196	NA	SLPav2	central_brain	glutamate	NA	central_brain_intrinsic	NA	NA	CB1332
720575940633220423	NA	SLPav2	central_brain	glutamate	NA	central_brain_intrinsic	NA	NA	CB1332
720575940623474019	NA	SLPpl1	central_brain	glutamate	gaba-negative	central_brain_intrinsic	NA	DN3	CB1338
720575940624454221	NA	LB5	central_brain	acetylcholine	NA	central_brain_intrinsic	NA	NA	CB1344
720575940639293312	NA	FLAa2	central_brain	acetylcholine	NA	central_brain_intrinsic	NA	NA	CB1345
720575940628931292	NA	FLAa2	central_brain	acetylcholine	NA	central_brain_intrinsic	NA	NA	CB1345
720575940631458733	NA	FLAa2	central_brain	acetylcholine	NA	central_brain_intrinsic	NA	NA	CB1345
720575940625962312	NA	LB19	central_brain	acetylcholine	NA	central_brain_intrinsic	NA	NA	CB1350
720575940619998740	NA	LB19	central_brain	acetylcholine	NA	central_brain_intrinsic	NA	NA	CB1350
720575940618496592	NA	SLPav2	central_brain	glutamate	NA	central_brain_intrinsic	NA	NA	CB1352
720575940636348900	NA	SLPav2	central_brain	glutamate	NA	central_brain_intrinsic	NA	NA	CB1352
720575940614176966	NA	SLPav2	central_brain	glutamate	NA	central_brain_intrinsic	NA	NA	CB1352
720575940634284399	NA	SMPad2	central_brain	glutamate	NA	central_brain_intrinsic	NA	NA	CB1353
720575940636092590	NA	SMPad2	central_brain	glutamate	NA	central_brain_intrinsic	NA	NA	CB1353
720575940607893193	NA	VLPl&p1_posterior	central_brain	acetylcholine	NA	central_brain_intrinsic	NA	NA	CB1355
720575940632351898	NA	VLPl&p1_posterior	central_brain	acetylcholine	NA	central_brain_intrinsic	NA	NA	CB1355
720575940626439426	NA	VPNp&v1_posterior	central_brain	glutamate	NA	central_brain_intrinsic	lateral_horn_local_neuron	NA	CB1363
720575940622352055	NA	VPNp&v1_posterior	central_brain	gaba	NA	central_brain_intrinsic	lateral_horn_local_neuron	NA	CB1363
720575940607805707	NA	SMPad2	central_brain	glutamate	NA	central_brain_intrinsic	NA	NA	CB1368
720575940607777628	NA	LB5	central_brain	acetylcholine	NA	central_brain_intrinsic	NA	NA	CB1369
720575940624580390	NA	LB5	central_brain	acetylcholine	NA	central_brain_intrinsic	NA	NA	CB1369
720575940622168781	NA	SLPav2	central_brain	glutamate	NA	central_brain_intrinsic	NA	NA	CB1370
720575940624827993	NA	SLPav2	central_brain	glutamate	NA	central_brain_intrinsic	NA	NA	CB1370
720575940616098619	NA	SLPal1	central_brain	glutamate	gaba-negative	central_brain_intrinsic	NA	NA	CB1371
720575940629551375	NA	FLAa2	central_brain	acetylcholine	NA	central_brain_intrinsic	NA	NA	CB1372
720575940625115063	NA	FLAa2	central_brain	acetylcholine	NA	central_brain_intrinsic	NA	NA	CB1372
720575940620034401	NA	FLAa2	central_brain	acetylcholine	NA	central_brain_intrinsic	NA	NA	CB1372
720575940629410048	NA	FLAa2	central_brain	acetylcholine	NA	central_brain_intrinsic	NA	NA	CB1372
720575940626559490	NA	TRdl_b	central_brain	acetylcholine	NA	central_brain_intrinsic	NA	NA	CB1376
720575940629019387	NA	TRdl_b	central_brain	acetylcholine	NA	central_brain_intrinsic	NA	NA	CB1376
720575940621146771	NA	WEDa1	central_brain	gaba	gaba	central_brain_intrinsic	NA	NA	CB1383
720575940611501285	NA	SLPal1	central_brain	glutamate	gaba-negative	central_brain_intrinsic	NA	NA	CB1392
720575940608838702	NA	SLPal1	central_brain	glutamate	gaba-negative	central_brain_intrinsic	NA	NA	CB1392
720575940644149102	NA	VPNp&v1_posterior	central_brain	gaba	NA	central_brain_intrinsic	NA	NA	CB1395
720575940624896951	NA	SLPpm2	central_brain	glutamate	NA	central_brain_intrinsic	NA	NA	CB1406
720575940629531991	NA	VESa2	central_brain	gaba	NA	central_brain_intrinsic	NA	NA	CB1414
720575940633058204	NA	VESa2	central_brain	gaba	NA	central_brain_intrinsic	NA	NA	CB1414
720575940622270529	NA	SMPad2	central_brain	glutamate	NA	central_brain_intrinsic	NA	NA	CB1420
720575940629033977	NA	SMPad2	central_brain	glutamate	NA	central_brain_intrinsic	NA	NA	CB1420
720575940633535328	NA	LB19	central_brain	acetylcholine	NA	central_brain_intrinsic	NA	NA	CB1422
720575940622346935	NA	LB19	central_brain	acetylcholine	NA	central_brain_intrinsic	NA	NA	CB1422
720575940627920207	NA	LB19	central_brain	acetylcholine	NA	central_brain_intrinsic	NA	NA	CB1422
720575940629067996	NA	LB19	central_brain	acetylcholine	NA	central_brain_intrinsic	NA	NA	CB1422
720575940640850829	NA	LB19	central_brain	acetylcholine	NA	central_brain_intrinsic	NA	NA	CB1422
720575940623303411	NA	LB3	central_brain	glutamate	NA	central_brain_intrinsic	NA	NA	CB1424
720575940632425517	NA	LB3	central_brain	glutamate	NA	central_brain_intrinsic	NA	NA	CB1424
720575940607650313	NA	LB3	central_brain	glutamate	NA	central_brain_intrinsic	NA	NA	CB1424
720575940623407143	NA	LB3	central_brain	glutamate	NA	central_brain_intrinsic	NA	NA	CB1424
720575940628994819	NA	LB3	central_brain	glutamate	NA	central_brain_intrinsic	NA	NA	CB1424
720575940654117025	NA	ALl1_ventral	central_brain	acetylcholine	NA	central_brain_intrinsic	NA	NA	CB1425
720575940625642012	NA	MD3	central_brain	gaba	NA	central_brain_intrinsic	NA	NA	CB1427
720575940616114132	NA	MD3	central_brain	gaba	NA	central_brain_intrinsic	NA	NA	CB1427
720575940615345558	NA	MD3	central_brain	gaba	NA	central_brain_intrinsic	NA	NA	CB1427
720575940624767434	NA	MD3	central_brain	gaba	NA	central_brain_intrinsic	NA	NA	CB1427
720575940619101099	NA	MD3	central_brain	gaba	NA	central_brain_intrinsic	NA	NA	CB1427
720575940619738315	NA	MD3	central_brain	gaba	NA	central_brain_intrinsic	NA	NA	CB1427
720575940614840482	NA	MD3	central_brain	gaba	NA	central_brain_intrinsic	NA	NA	CB1427
720575940642651611	NA	SLPpl2	central_brain	acetylcholine	NA	central_brain_intrinsic	NA	NA	CB1429
720575940627183345	NA	SLPpl2	central_brain	acetylcholine	NA	central_brain_intrinsic	NA	NA	CB1429
720575940625781818	NA	FLAa2	central_brain	acetylcholine	NA	central_brain_intrinsic	NA	NA	CB1430
720575940628270714	NA	FLAa2	central_brain	acetylcholine	NA	central_brain_intrinsic	NA	NA	CB1430
720575940642571208	NA	LB19	central_brain	acetylcholine	NA	central_brain_intrinsic	NA	NA	CB1435
720575940621667583	NA	LB19	central_brain	acetylcholine	NA	central_brain_intrinsic	NA	NA	CB1435
720575940626417997	NA	LB19	central_brain	acetylcholine	NA	central_brain_intrinsic	NA	NA	CB1435
720575940642291872	NA	LB19	central_brain	acetylcholine	NA	central_brain_intrinsic	NA	NA	CB1435
720575940613118826	NA	LB3	central_brain	gaba	NA	central_brain_intrinsic	NA	NA	CB1438
720575940629123966	NA	LB3	central_brain	glutamate	NA	central_brain_intrinsic	NA	NA	CB1438
720575940626359368	NA	LB3	central_brain	gaba	NA	central_brain_intrinsic	NA	NA	CB1438
720575940638922099	NA	MD3	central_brain	gaba	NA	central_brain_intrinsic	NA	NA	CB1439
720575940615573365	NA	MD3	central_brain	gaba	NA	central_brain_intrinsic	NA	NA	CB1439
720575940607872604	NA	MD3	central_brain	gaba	NA	central_brain_intrinsic	NA	NA	CB1439
720575940634606490	NA	MD3	central_brain	gaba	NA	central_brain_intrinsic	NA	NA	CB1439
720575940614400780	NA	MD3	central_brain	gaba	NA	central_brain_intrinsic	NA	NA	CB1439
720575940626338148	NA	MD3	central_brain	gaba	NA	central_brain_intrinsic	NA	NA	CB1439
720575940622676553	NA	MD3	central_brain	gaba	NA	central_brain_intrinsic	NA	NA	CB1439
720575940637287743	NA	VPNp&v1_posterior	central_brain	gaba	NA	central_brain_intrinsic	NA	NA	CB1447
720575940610991513	NA	SLPpl1	central_brain	glutamate	gaba-negative	central_brain_intrinsic	circadian_neuron	DN3	CB1449
720575940659299457	NA	MX7	central_brain	acetylcholine	NA	central_brain_intrinsic	NA	NA	CB1450
720575940606083273	NA	MX7	central_brain	acetylcholine	NA	central_brain_intrinsic	NA	NA	CB1450
720575940621556062	NA	MX7	central_brain	acetylcholine	NA	central_brain_intrinsic	NA	NA	CB1450
720575940640686837	NA	MX7	central_brain	acetylcholine	NA	central_brain_intrinsic	NA	NA	CB1450
720575940630937704	NA	MX7	central_brain	acetylcholine	NA	central_brain_intrinsic	NA	NA	CB1450
720575940630903287	NA	SMPp&v1_posterior	central_brain	glutamate	gaba-negative	central_brain_intrinsic	NA	NA	CB1451
720575940614005958	NA	WEDd1	central_brain	acetylcholine	NA	central_brain_intrinsic	NA	NA	CB1455
720575940627713045	NA	SLPal2	central_brain	acetylcholine	NA	central_brain_intrinsic	NA	NA	CB1462
720575940617199424	NA	LB3	central_brain	glutamate	NA	central_brain_intrinsic	NA	NA	CB1469
720575940615430230	NA	LB3	central_brain	glutamate	NA	central_brain_intrinsic	NA	NA	CB1469
720575940628506871	NA	LB3	central_brain	glutamate	NA	central_brain_intrinsic	NA	NA	CB1469
720575940635242126	NA	LB3	central_brain	glutamate	NA	central_brain_intrinsic	NA	NA	CB1469
720575940625488826	NA	LB3	central_brain	glutamate	NA	central_brain_intrinsic	NA	NA	CB1469
720575940619047582	NA	LB3	central_brain	gaba	NA	central_brain_intrinsic	NA	NA	CB1469
720575940622630069	NA	LB3	central_brain	glutamate	NA	central_brain_intrinsic	NA	NA	CB1469
720575940610549970	NA	LB3	central_brain	glutamate	NA	central_brain_intrinsic	NA	NA	CB1469
720575940623524234	NA	LB3	central_brain	glutamate	NA	central_brain_intrinsic	NA	NA	CB1469
720575940603891936	NA	LB3	central_brain	acetylcholine	NA	central_brain_intrinsic	NA	NA	CB1469
720575940629717370	NA	MD_SA1	central_brain	acetylcholine	NA	central_brain_intrinsic	NA	NA	CB1470
720575940643288868	NA	VESa2	central_brain	gaba	NA	central_brain_intrinsic	NA	NA	CB1472
720575940623164429	NA	LB23	central_brain	acetylcholine	NA	central_brain_intrinsic	NA	NA	CB1475
720575940622102154	NA	LB23	central_brain	acetylcholine	NA	central_brain_intrinsic	NA	NA	CB1475
720575940632506947	NA	LB23	central_brain	acetylcholine	NA	central_brain_intrinsic	NA	NA	CB1475
720575940627820104	NA	LB23	central_brain	acetylcholine	NA	central_brain_intrinsic	NA	NA	CB1475
720575940617216576	NA	LB3	central_brain	glutamate	NA	central_brain_intrinsic	NA	NA	CB1479
720575940640888920	NA	LB3	central_brain	glutamate	NA	central_brain_intrinsic	NA	NA	CB1479
720575940620977773	NA	LB3	central_brain	glutamate	NA	central_brain_intrinsic	NA	NA	CB1479
720575940647029556	NA	LB3	central_brain	glutamate	NA	central_brain_intrinsic	NA	NA	CB1479
720575940623764467	NA	LB3	central_brain	glutamate	NA	central_brain_intrinsic	NA	NA	CB1479
720575940607438805	NA	LB3	central_brain	glutamate	NA	central_brain_intrinsic	NA	NA	CB1479
720575940620700073	NA	LB3	central_brain	glutamate	NA	central_brain_intrinsic	NA	NA	CB1479
720575940626167634	NA	LB3	central_brain	glutamate	NA	central_brain_intrinsic	NA	NA	CB1479
720575940633161367	NA	LB3	central_brain	glutamate	NA	central_brain_intrinsic	NA	NA	CB1479
720575940628038138	NA	LB3	central_brain	glutamate	NA	central_brain_intrinsic	NA	NA	CB1479
720575940626710727	NA	LB3	central_brain	glutamate	NA	central_brain_intrinsic	NA	NA	CB1479
720575940642454216	NA	LB3	central_brain	glutamate	NA	central_brain_intrinsic	NA	NA	CB1479
720575940630157635	NA	LB3	central_brain	glutamate	NA	central_brain_intrinsic	NA	NA	CB1482
720575940619539777	NA	LB3	central_brain	glutamate	NA	central_brain_intrinsic	NA	NA	CB1482
720575940622844424	NA	LB3	central_brain	glutamate	NA	central_brain_intrinsic	NA	NA	CB1482
720575940624392679	NA	LB3	central_brain	glutamate	NA	central_brain_intrinsic	NA	NA	CB1482
720575940636731199	NA	LB3	central_brain	glutamate	NA	central_brain_intrinsic	NA	NA	CB1786
720575940621441304	NA	LB3	central_brain	glutamate	NA	central_brain_intrinsic	NA	NA	CB1482
720575940629147703	NA	LB3	central_brain	glutamate	NA	central_brain_intrinsic	NA	NA	CB1482
720575940621396133	NA	LB3	central_brain	glutamate	NA	central_brain_intrinsic	NA	NA	CB1482
720575940625422867	NA	VLPl&p2_posterior	central_brain	acetylcholine	NA	central_brain_intrinsic	NA	NA	CB1484
720575940620450031	NA	VLPl&p2_posterior	central_brain	acetylcholine	NA	central_brain_intrinsic	NA	NA	CB1484
720575940621870204	NA	VLPl&d1_dorsal	central_brain	acetylcholine	NA	central_brain_intrinsic	NA	NA	CB1485
720575940609264452	NA	VLPl&d1_dorsal	central_brain	acetylcholine	NA	central_brain_intrinsic	NA	NA	CB4244
720575940648055673	NA	TRdm	central_brain	gaba	NA	central_brain_intrinsic	NA	NA	CB1488
720575940622433799	NA	TRdm	central_brain	gaba	NA	central_brain_intrinsic	NA	NA	CB1488
720575940616065254	NA	TRdm	central_brain	gaba	NA	central_brain_intrinsic	NA	NA	CB1488
720575940635026879	NA	VPNp&v1_posterior	central_brain	gaba	NA	central_brain_intrinsic	lateral_horn_local_neuron	NA	CB1490
720575940621383679	NA	VPNp&v1_posterior	central_brain	gaba	NA	central_brain_intrinsic	lateral_horn_local_neuron	NA	CB1490
720575940632516367	NA	LB3	central_brain	gaba	NA	central_brain_intrinsic	NA	NA	CB1496
720575940616077173	NA	LB3	central_brain	gaba	NA	central_brain_intrinsic	NA	NA	CB1496
720575940625460632	NA	LB3	central_brain	gaba	NA	central_brain_intrinsic	NA	NA	CB1496
720575940621568269	NA	LB3	central_brain	gaba	NA	central_brain_intrinsic	NA	NA	CB1496
720575940618608805	NA	LB3	central_brain	glutamate	NA	central_brain_intrinsic	NA	NA	CB1496
720575940631870291	NA	FLAa2	central_brain	acetylcholine	NA	central_brain_intrinsic	NA	NA	CB1506
720575940637192169	NA	FLAa2	central_brain	acetylcholine	NA	central_brain_intrinsic	NA	NA	CB1506
720575940624401968	NA	WEDd2	central_brain	glutamate	NA	central_brain_intrinsic	NA	NA	CB1056
720575940638563968	NA	WEDd2	central_brain	gaba	NA	central_brain_intrinsic	NA	NA	CB1510
720575940611251442	NA	WEDd2	central_brain	glutamate	NA	central_brain_intrinsic	NA	NA	CB1510
720575940626697371	NA	WEDd2	central_brain	gaba	NA	central_brain_intrinsic	NA	NA	CB1510
720575940623275243	NA	WEDd2	central_brain	gaba	NA	central_brain_intrinsic	NA	NA	CB1510
720575940635125599	NA	SLPp&v1_posterior	central_brain	glutamate	glutamate	central_brain_intrinsic	NA	NA	CB1511
720575940630830458	NA	SLPp&v1_posterior	central_brain	glutamate	NA	central_brain_intrinsic	lateral_horn_local_neuron	NA	CB1515
720575940618955678	NA	SLPp&v1_posterior	central_brain	glutamate	NA	central_brain_intrinsic	lateral_horn_local_neuron	NA	CB1515
720575940604791217	NA	TRdm	central_brain	gaba	NA	central_brain_intrinsic	NA	NA	CB1517
720575940634887054	NA	TRdm	central_brain	gaba	NA	central_brain_intrinsic	NA	NA	CB1517
720575940617497413	NA	TRdm	central_brain	gaba	NA	central_brain_intrinsic	NA	NA	CB1517
720575940636266926	NA	TRdm	central_brain	gaba	NA	central_brain_intrinsic	NA	NA	CB1517
720575940622727612	NA	DL1_ventral	central_brain	gaba	NA	central_brain_intrinsic	NA	NA	CB1558
720575940645151796	NA	DL1_ventral	central_brain	gaba	NA	central_brain_intrinsic	NA	NA	CB1558
720575940640224640	NA	MD_SA1	central_brain	acetylcholine	NA	central_brain_intrinsic	NA	NA	CB1563
720575940635625367	NA	MD_SA1	central_brain	acetylcholine	NA	central_brain_intrinsic	NA	NA	CB1563
720575940646368132	NA	VLPl&d1_dorsal	central_brain	acetylcholine	NA	central_brain_intrinsic	NA	NA	CB1573
720575940635574106	NA	VLPl&d1_dorsal	central_brain	acetylcholine	NA	central_brain_intrinsic	NA	NA	AVLP227
720575940625767196	NA	VLPl&d1_dorsal	central_brain	acetylcholine	NA	central_brain_intrinsic	NA	NA	CB1573
720575940625690604	NA	LHd1	central_brain	acetylcholine	gaba-negative	central_brain_intrinsic	NA	NA	CB1574
720575940633207436	NA	LHd1	central_brain	acetylcholine	gaba-negative	central_brain_intrinsic	NA	NA	CB1574
720575940622071849	NA	LHd1	central_brain	acetylcholine	gaba-negative	central_brain_intrinsic	NA	NA	CB1574
720575940638607779	NA	LHd1	central_brain	acetylcholine	gaba-negative	central_brain_intrinsic	NA	NA	CB1574
720575940608604427	NA	LHd1	central_brain	acetylcholine	gaba-negative	central_brain_intrinsic	NA	NA	CB1574
720575940611217650	NA	VESa2	central_brain	gaba	NA	central_brain_intrinsic	NA	NA	CB1580
720575940640395317	NA	VESa2	central_brain	gaba	NA	central_brain_intrinsic	NA	NA	CB1580
720575940642804384	NA	VESa2	central_brain	gaba	NA	central_brain_intrinsic	NA	NA	CB1580
720575940627975017	NA	VESa2	central_brain	gaba	NA	central_brain_intrinsic	NA	NA	CB1580
720575940614581502	NA	LB7__prim	central_brain	acetylcholine	NA	central_brain_intrinsic	NA	NA	CB1582
720575940638203881	NA	LB3	central_brain	glutamate	NA	central_brain_intrinsic	NA	NA	CB1583
720575940623386918	NA	LB3	central_brain	acetylcholine	NA	central_brain_intrinsic	NA	NA	CB1583
720575940644226084	NA	LB3	central_brain	glutamate	NA	central_brain_intrinsic	NA	NA	CB1583
720575940614046274	NA	LB3	central_brain	glutamate	NA	central_brain_intrinsic	NA	NA	CB1583
720575940614776262	NA	LB3	central_brain	acetylcholine	NA	central_brain_intrinsic	NA	NA	CB1583
720575940624328462	NA	VESa2	central_brain	gaba	NA	central_brain_intrinsic	NA	NA	CB1584
720575940618412337	NA	VESa2	central_brain	gaba	NA	central_brain_intrinsic	NA	NA	CB1584
720575940633286335	NA	SLPal1	central_brain	glutamate	gaba-negative	central_brain_intrinsic	NA	NA	CB1593
720575940634911589	NA	SLPal1	central_brain	glutamate	gaba-negative	central_brain_intrinsic	NA	NA	CB1593
720575940623299623	NA	SLPal1	central_brain	glutamate	gaba-negative	central_brain_intrinsic	NA	NA	CB1593
720575940623971917	NA	LB3	central_brain	gaba	NA	central_brain_intrinsic	NA	NA	CB1601
720575940628327034	NA	LB3	central_brain	gaba	NA	central_brain_intrinsic	NA	NA	CB1601
720575940632638495	NA	LB3	central_brain	gaba	NA	central_brain_intrinsic	NA	NA	CB1601
720575940616293716	NA	MX7	central_brain	acetylcholine	NA	central_brain_intrinsic	NA	NA	CB1609
720575940623288905	NA	MX7	central_brain	acetylcholine	NA	central_brain_intrinsic	NA	NA	CB1609
720575940624664420	NA	MX7	central_brain	acetylcholine	NA	central_brain_intrinsic	NA	NA	CB1609
720575940611086286	NA	VPNp&v1_posterior	central_brain	gaba	NA	central_brain_intrinsic	NA	NA	LHPV2a1_c
720575940627186600	NA	VPNp&v1_posterior	central_brain	gaba	NA	central_brain_intrinsic	NA	NA	LHPV2a1_c
720575940631450925	NA	SLPpm2	central_brain	glutamate	NA	central_brain_intrinsic	NA	NA	CB1617
720575940621333128	NA	SLPpm2	central_brain	glutamate	NA	central_brain_intrinsic	NA	NA	CB1617
720575940634248559	NA	VLPl&p1_posterior	central_brain	acetylcholine	NA	central_brain_intrinsic	NA	NA	CB1618
720575940610979938	NA	SLPav3	central_brain	glutamate	NA	central_brain_intrinsic	NA	NA	CB1626
720575940633540447	NA	VLPl&d1_dorsal	central_brain	acetylcholine	NA	central_brain_intrinsic	NA	NA	CB1640
720575940608987349	NA	VLPl&d1_dorsal	central_brain	acetylcholine	NA	central_brain_intrinsic	NA	NA	CB1640
720575940624865584	NA	TRdl_a	central_brain	glutamate	NA	central_brain_intrinsic	NA	NA	CB1643
720575940610458737	NA	SMPad2	central_brain	glutamate	NA	central_brain_intrinsic	NA	NA	CB1648
720575940619832491	NA	SMPad2	central_brain	glutamate	NA	central_brain_intrinsic	NA	NA	CB1648
720575940619583597	NA	SMPad2	central_brain	glutamate	NA	central_brain_intrinsic	NA	NA	CB1648
720575940627266321	NA	SMPad2	central_brain	glutamate	NA	central_brain_intrinsic	NA	NA	CB1648
720575940630995799	NA	MD_SA1	central_brain	acetylcholine	NA	central_brain_intrinsic	NA	NA	CB1659
720575940613527789	NA	MD_SA1	central_brain	acetylcholine	NA	central_brain_intrinsic	NA	NA	CB1659
720575940615348770	NA	VPNp&v1_posterior	central_brain	glutamate	NA	central_brain_intrinsic	NA	NA	CB1660
720575940623748298	NA	VPNp&v1_posterior	central_brain	glutamate	NA	central_brain_intrinsic	NA	NA	CB1660
720575940619653184	NA	MD3	central_brain	gaba	NA	central_brain_intrinsic	NA	NA	CB1662
720575940634718839	NA	MD3	central_brain	gaba	NA	central_brain_intrinsic	NA	NA	CB1662
720575940615046854	NA	MD3	central_brain	glutamate	NA	central_brain_intrinsic	NA	NA	CB1662
720575940613545066	NA	MD3	central_brain	gaba	NA	central_brain_intrinsic	NA	NA	CB1662
720575940611384946	NA	MD3	central_brain	gaba	NA	central_brain_intrinsic	NA	NA	CB1662
720575940629034583	NA	LB3	central_brain	glutamate	NA	central_brain_intrinsic	NA	NA	CB1680
720575940624367339	NA	LB3	central_brain	glutamate	NA	central_brain_intrinsic	NA	NA	CB1680
720575940623534606	NA	SLPav2	central_brain	glutamate	NA	central_brain_intrinsic	NA	NA	CB1685
720575940607122268	NA	SLPav2	central_brain	glutamate	NA	central_brain_intrinsic	NA	NA	CB1685
720575940629122555	NA	SLPav2	central_brain	glutamate	NA	central_brain_intrinsic	NA	NA	CB1685
720575940628725777	NA	SLPav2	central_brain	glutamate	NA	central_brain_intrinsic	NA	NA	CB1685
720575940639574261	NA	VLPl&d1_dorsal	central_brain	acetylcholine	NA	central_brain_intrinsic	NA	NA	AVLP227
720575940619591128	NA	VLPl&p2_posterior	central_brain	acetylcholine	NA	central_brain_intrinsic	NA	NA	CB1692
720575940611428761	NA	VLPl&p2_posterior	central_brain	acetylcholine	NA	central_brain_intrinsic	NA	NA	CB1692
720575940614892230	NA	LHl2_dorsal	central_brain	acetylcholine	NA	central_brain_intrinsic	NA	NA	CB1697
720575940632829507	NA	ALl1_ventral	central_brain	acetylcholine	NA	central_brain_intrinsic	NA	NA	CB1702
720575940623133223	NA	MD_SA1	central_brain	acetylcholine	NA	central_brain_intrinsic	NA	NA	CB1703
720575940613529395	NA	LB3	central_brain	glutamate	NA	central_brain_intrinsic	NA	NA	CB1708
720575940604658366	NA	LB3	central_brain	glutamate	NA	central_brain_intrinsic	NA	NA	CB1708
720575940631394263	NA	LB3	central_brain	glutamate	NA	central_brain_intrinsic	NA	NA	CB1708
720575940614233962	NA	VLPl&p2_posterior	central_brain	acetylcholine	NA	central_brain_intrinsic	NA	NA	CB1717
720575940636789360	NA	VLPl&p2_posterior	central_brain	acetylcholine	NA	central_brain_intrinsic	NA	NA	CB1717
720575940617229691	NA	TRdl_a	central_brain	glutamate	NA	central_brain_intrinsic	NA	NA	CB1718
720575940644932131	NA	TRdl_a	central_brain	glutamate	NA	central_brain_intrinsic	NA	NA	CB1718
720575940616347478	NA	LB19	central_brain	acetylcholine	NA	central_brain_intrinsic	NA	NA	CB1728
720575940637548260	NA	LB19	central_brain	acetylcholine	NA	central_brain_intrinsic	NA	NA	CB1728
720575940629244871	NA	LB19	central_brain	acetylcholine	NA	central_brain_intrinsic	NA	NA	CB1728
720575940606746214	NA	SLPal2	central_brain	acetylcholine	NA	central_brain_intrinsic	NA	NA	CB1759
720575940619669056	NA	SLPal2	central_brain	acetylcholine	NA	central_brain_intrinsic	NA	NA	CB1759
720575940640443533	NA	FLAa2	central_brain	acetylcholine	NA	central_brain_intrinsic	NA	NA	CB1769
720575940631322472	NA	SLPpl1	central_brain	glutamate	gaba-negative	central_brain_intrinsic	NA	DN3	CB1770
720575940626855430	NA	MX7	central_brain	acetylcholine	NA	central_brain_intrinsic	NA	NA	CB1772
720575940628603356	NA	MX7	central_brain	acetylcholine	NA	central_brain_intrinsic	NA	NA	CB1772
720575940603956838	NA	MX7	central_brain	acetylcholine	NA	central_brain_intrinsic	NA	NA	CB1772
720575940632394777	NA	MX7	central_brain	acetylcholine	NA	central_brain_intrinsic	NA	NA	CB1772
720575940631787693	NA	TRdm	central_brain	gaba	NA	central_brain_intrinsic	NA	NA	CB1778
720575940621355759	NA	LB23	central_brain	acetylcholine	NA	central_brain_intrinsic	NA	NA	CB1779
720575940632057570	NA	LB23	central_brain	acetylcholine	NA	central_brain_intrinsic	NA	NA	CB1779
720575940627574921	NA	LB3	central_brain	glutamate	NA	central_brain_intrinsic	NA	NA	CB1786
720575940624551349	NA	LB3	central_brain	glutamate	NA	central_brain_intrinsic	NA	NA	CB1786
720575940617389851	NA	LB3	central_brain	glutamate	NA	central_brain_intrinsic	NA	NA	CB1786_a
720575940620540329	NA	LB3	central_brain	glutamate	NA	central_brain_intrinsic	NA	NA	CB1786
720575940626806033	NA	LB3	central_brain	glutamate	NA	central_brain_intrinsic	NA	NA	CB1786_b
720575940635149198	NA	LB3	central_brain	glutamate	NA	central_brain_intrinsic	NA	NA	CB1786
720575940627581127	NA	LB3	central_brain	glutamate	NA	central_brain_intrinsic	NA	NA	CB1786_a
720575940627263765	NA	LB3	central_brain	glutamate	NA	central_brain_intrinsic	NA	NA	CB1786_a
720575940635859813	NA	LB3	central_brain	glutamate	NA	central_brain_intrinsic	NA	NA	CB1786_a
720575940621629867	NA	LB3	central_brain	glutamate	NA	central_brain_intrinsic	NA	NA	CB1786_b
720575940627184427	NA	LB3	central_brain	glutamate	NA	central_brain_intrinsic	NA	NA	CB1786
720575940610076206	NA	LB3	central_brain	glutamate	NA	central_brain_intrinsic	NA	NA	CB1786
720575940610476145	NA	LB3	central_brain	glutamate	NA	central_brain_intrinsic	NA	NA	CB1786
720575940612294498	NA	LB3	central_brain	glutamate	NA	central_brain_intrinsic	NA	NA	CB1786
720575940625034640	NA	LB3	central_brain	glutamate	NA	central_brain_intrinsic	NA	NA	CB1786_b
720575940618787099	NA	LB3	central_brain	glutamate	NA	central_brain_intrinsic	NA	NA	CB1786
720575940612740835	NA	LB3	central_brain	glutamate	NA	central_brain_intrinsic	NA	NA	CB1786
720575940612148210	NA	SLPpl1	central_brain	glutamate	gaba-negative	central_brain_intrinsic	NA	DN3	CB1791
720575940621126365	NA	SLPpl1	central_brain	glutamate	gaba-negative	central_brain_intrinsic	NA	DN3	SMP217
720575940638186842	NA	SLPpl1	central_brain	glutamate	gaba-negative	central_brain_intrinsic	NA	DN3	CB1791
720575940623865417	NA	VLPl&p1_posterior	central_brain	acetylcholine	NA	central_brain_intrinsic	NA	NA	CB1795
720575940629531351	NA	VLPl&p1_posterior	central_brain	acetylcholine	NA	central_brain_intrinsic	NA	NA	CB1795
720575940630620207	NA	LB5	central_brain	acetylcholine	NA	central_brain_intrinsic	NA	NA	CB1814
720575940610356849	NA	LB5	central_brain	acetylcholine	NA	central_brain_intrinsic	NA	NA	CB1814
720575940618263174	NA	MD3	central_brain	gaba	NA	central_brain_intrinsic	NA	NA	CB1816
720575940613708812	NA	MD3	central_brain	gaba	NA	central_brain_intrinsic	NA	NA	CB1816
720575940625146122	NA	ALl1_ventral	central_brain	acetylcholine	NA	central_brain_intrinsic	NA	NA	CB1817a
720575940638214461	NA	ALl1_ventral	central_brain	acetylcholine	NA	central_brain_intrinsic	NA	NA	CB1817b
720575940622229825	NA	LB19	central_brain	acetylcholine	NA	central_brain_intrinsic	NA	NA	CB1825
720575940623542712	NA	MD3	central_brain	gaba	NA	central_brain_intrinsic	NA	NA	CB1826
720575940621908420	NA	MD3	central_brain	gaba	NA	central_brain_intrinsic	NA	NA	CB1826
720575940632968760	NA	MD3	central_brain	gaba	NA	central_brain_intrinsic	NA	NA	CB1826
720575940614605279	NA	MD3	central_brain	gaba	NA	central_brain_intrinsic	NA	NA	CB1826
720575940613732049	NA	MD3	central_brain	gaba	NA	central_brain_intrinsic	NA	NA	CB1826
720575940623533459	NA	MD3	central_brain	gaba	NA	central_brain_intrinsic	NA	NA	CB1826
720575940631018031	NA	MD3	central_brain	gaba	NA	central_brain_intrinsic	NA	NA	CB1826
720575940626146052	NA	FLAa2	central_brain	acetylcholine	NA	central_brain_intrinsic	NA	NA	CB1345
720575940622466027	NA	LB5	central_brain	acetylcholine	NA	central_brain_intrinsic	NA	NA	CB1829
720575940625436170	NA	LB3	central_brain	gaba	NA	central_brain_intrinsic	NA	NA	CB1830
720575940650979830	NA	LB3	central_brain	gaba	NA	central_brain_intrinsic	NA	NA	CB1830
720575940640145115	NA	SMPad2	central_brain	glutamate	NA	central_brain_intrinsic	NA	NA	CB1833
720575940606047874	NA	SMPad2	central_brain	glutamate	NA	central_brain_intrinsic	NA	NA	CB1833
720575940633475609	NA	SMPad2	central_brain	glutamate	NA	central_brain_intrinsic	NA	NA	CB1833
720575940605118054	NA	LB3	central_brain	glutamate	NA	central_brain_intrinsic	NA	NA	CB1845
720575940610871475	NA	LB3	central_brain	glutamate	NA	central_brain_intrinsic	NA	NA	CB1845
720575940627455912	NA	LB3	central_brain	glutamate	NA	central_brain_intrinsic	NA	NA	CB1845
720575940620103582	NA	SMPad2	central_brain	glutamate	NA	central_brain_intrinsic	NA	NA	CB1851
720575940610825130	NA	SMPad2	central_brain	glutamate	NA	central_brain_intrinsic	NA	NA	CB1851
720575940634129844	NA	SMPad2	central_brain	glutamate	NA	central_brain_intrinsic	NA	NA	CB1851
720575940623951874	NA	SLPav2	central_brain	glutamate	NA	central_brain_intrinsic	NA	NA	CB1855
720575940610718387	NA	SLPav2	central_brain	glutamate	NA	central_brain_intrinsic	NA	NA	CB1855
720575940628306042	NA	SLPav2	central_brain	glutamate	NA	central_brain_intrinsic	NA	NA	CB1855
720575940634663092	NA	SLPav2	central_brain	glutamate	NA	central_brain_intrinsic	NA	NA	CB1855
720575940639735613	NA	LHd1	central_brain	acetylcholine	gaba-negative	central_brain_intrinsic	NA	NA	CB1864
720575940631242514	NA	VLPl&p2_posterior	central_brain	acetylcholine	NA	central_brain_intrinsic	NA	NA	CB1869
720575940634326172	NA	LB3	central_brain	acetylcholine	NA	central_brain_intrinsic	NA	NA	CB1872
720575940615932377	NA	LB3	central_brain	acetylcholine	NA	central_brain_intrinsic	NA	NA	CB1872
720575940637951814	NA	LB3	central_brain	gaba	NA	central_brain_intrinsic	NA	NA	CB1872
720575940623766458	NA	VLPl&p1_posterior	central_brain	acetylcholine	NA	central_brain_intrinsic	NA	NA	CB1877
720575940621233925	NA	SLPpm2	central_brain	glutamate	NA	central_brain_intrinsic	NA	NA	CB1884
720575940634442847	NA	VESa2	central_brain	glutamate	NA	central_brain_intrinsic	NA	NA	CB1891
720575940623352319	NA	VESa2	central_brain	glutamate	NA	central_brain_intrinsic	NA	NA	CB1891
720575940616674265	NA	VESa2	central_brain	gaba	NA	central_brain_intrinsic	NA	NA	CB1891
720575940620731561	NA	LB3	central_brain	glutamate	NA	central_brain_intrinsic	NA	NA	CB1894
720575940619464583	NA	VLPl&p1_posterior	central_brain	acetylcholine	NA	central_brain_intrinsic	NA	NA	CB1897
720575940630352658	NA	VLPl&p2_posterior	central_brain	acetylcholine	NA	central_brain_intrinsic	NA	NA	CB1908
720575940619553671	NA	VLPl&p2_posterior	central_brain	acetylcholine	NA	central_brain_intrinsic	NA	NA	CB1908
720575940629668201	NA	VLPl&d1_dorsal	central_brain	acetylcholine	NA	central_brain_intrinsic	NA	NA	CB1917
720575940637844413	NA	VLPl&d1_dorsal	central_brain	acetylcholine	NA	central_brain_intrinsic	NA	NA	CB1917
720575940624625388	NA	LB3	central_brain	gaba	NA	central_brain_intrinsic	NA	NA	CB1918
720575940623862313	NA	LB3	central_brain	gaba	NA	central_brain_intrinsic	NA	NA	CB1918
720575940629672642	NA	LB3	central_brain	gaba	NA	central_brain_intrinsic	NA	NA	CB1918
720575940613229718	NA	LB3	central_brain	gaba	NA	central_brain_intrinsic	NA	NA	CB1918
720575940611507478	NA	LB3	central_brain	gaba	NA	central_brain_intrinsic	NA	NA	CB1918
720575940638376792	NA	LB3	central_brain	gaba	NA	central_brain_intrinsic	NA	NA	CB1918
720575940622509565	NA	FLAa2	central_brain	acetylcholine	NA	central_brain_intrinsic	NA	NA	CB1919
720575940624079288	NA	FLAa2	central_brain	acetylcholine	NA	central_brain_intrinsic	NA	NA	CB1919
720575940630329411	NA	SLPal2	central_brain	acetylcholine	NA	central_brain_intrinsic	NA	NA	CB1923
720575940617240128	NA	SLPal2	central_brain	acetylcholine	NA	central_brain_intrinsic	NA	NA	CB1923
720575940619233985	NA	SLPal2	central_brain	acetylcholine	NA	central_brain_intrinsic	NA	NA	CB1923
720575940619602311	NA	SLPal2	central_brain	acetylcholine	NA	central_brain_intrinsic	NA	NA	CB1923
720575940620054663	NA	LHd1	central_brain	acetylcholine	gaba-negative	central_brain_intrinsic	NA	NA	CB1924
720575940623121032	NA	LHd1	central_brain	acetylcholine	gaba-negative	central_brain_intrinsic	NA	NA	CB1924
720575940629235244	NA	LHd1	central_brain	acetylcholine	gaba-negative	central_brain_intrinsic	NA	NA	CB1924
720575940629148315	NA	LHd1	central_brain	acetylcholine	gaba-negative	central_brain_intrinsic	NA	NA	CB1924
720575940639177891	NA	LB5	central_brain	acetylcholine	NA	central_brain_intrinsic	NA	NA	CB1925
720575940619318950	NA	VLPl&p2_posterior	central_brain	acetylcholine	NA	central_brain_intrinsic	NA	NA	CB1932
720575940623858675	NA	VLPl&p2_posterior	central_brain	acetylcholine	NA	central_brain_intrinsic	NA	NA	CB1932
720575940626093720	NA	VLPl&p2_posterior	central_brain	acetylcholine	NA	central_brain_intrinsic	NA	NA	CB1932
720575940633318044	NA	VLPl&p2_posterior	central_brain	acetylcholine	NA	central_brain_intrinsic	NA	NA	CB1932
720575940633597977	NA	VLPl&p2_posterior	central_brain	acetylcholine	NA	central_brain_intrinsic	NA	NA	CB1932
720575940623182827	NA	SLPav2	central_brain	glutamate	NA	central_brain_intrinsic	NA	NA	CB1935
720575940616829401	NA	VESa2	central_brain	gaba	NA	central_brain_intrinsic	NA	NA	CB1936
720575940623602958	NA	LB3	central_brain	serotonin	NA	central_brain_intrinsic	NA	NA	CB1937
720575940609722722	NA	LB3	central_brain	glutamate	NA	central_brain_intrinsic	NA	NA	CB1469
720575940632871961	NA	LB3	central_brain	glutamate	NA	central_brain_intrinsic	NA	NA	CB1937
720575940630340664	NA	LB3	central_brain	glutamate	NA	central_brain_intrinsic	NA	NA	CB1937
720575940626148751	NA	LB3	central_brain	glutamate	NA	central_brain_intrinsic	NA	NA	CB1937
720575940633218095	NA	LB3	central_brain	glutamate	NA	central_brain_intrinsic	NA	NA	CB1937
720575940630514959	NA	LB3	central_brain	glutamate	NA	central_brain_intrinsic	NA	NA	CB1937
720575940611692467	NA	LB3	central_brain	serotonin	NA	central_brain_intrinsic	NA	NA	CB1937
720575940611802595	NA	LB3	central_brain	acetylcholine	NA	central_brain_intrinsic	NA	NA	CB1937
720575940628766415	NA	WEDd2	central_brain	gaba	NA	central_brain_intrinsic	NA	NA	CB1944
720575940612768106	NA	WEDd2	central_brain	gaba	NA	central_brain_intrinsic	NA	NA	CB1944
720575940624850434	NA	WEDd2	central_brain	gaba	NA	central_brain_intrinsic	NA	NA	CB1944
720575940607596811	NA	SLPav1_medial	central_brain	acetylcholine	gaba-negative	central_brain_intrinsic	NA	NA	CB1950
720575940624735565	NA	FLAa2	central_brain	acetylcholine	NA	central_brain_intrinsic	NA	NA	CB1951
720575940612348438	NA	FLAa2	central_brain	acetylcholine	NA	central_brain_intrinsic	NA	NA	CB1951
720575940624208169	NA	FLAa2	central_brain	acetylcholine	NA	central_brain_intrinsic	NA	NA	CB1951
720575940631341672	NA	CREa2_ventral	central_brain	acetylcholine	NA	central_brain_intrinsic	NA	NA	CB1956
720575940624273149	NA	LB5	central_brain	acetylcholine	NA	central_brain_intrinsic	NA	NA	CB1974
720575940630575943	NA	LB5	central_brain	acetylcholine	NA	central_brain_intrinsic	NA	NA	CB1974
720575940617099494	NA	SMPad2	central_brain	glutamate	NA	central_brain_intrinsic	NA	NA	CB1975
720575940613360278	NA	SMPad2	central_brain	glutamate	NA	central_brain_intrinsic	NA	NA	CB1975
720575940618155600	NA	MD3	central_brain	gaba	NA	central_brain_intrinsic	NA	NA	CB1978
720575940626405448	NA	MD3	central_brain	gaba	NA	central_brain_intrinsic	NA	NA	CB1978
720575940618574566	NA	MD3	central_brain	gaba	NA	central_brain_intrinsic	NA	NA	CB1978
720575940615422514	NA	MD3	central_brain	gaba	NA	central_brain_intrinsic	NA	NA	CB1978
720575940626803018	NA	MD3	central_brain	gaba	NA	central_brain_intrinsic	NA	NA	CB1978
720575940606038729	NA	MD3	central_brain	gaba	NA	central_brain_intrinsic	NA	NA	CB1978
720575940623169313	NA	MD3	central_brain	gaba	NA	central_brain_intrinsic	NA	NA	CB1978
720575940625537149	NA	MD3	central_brain	gaba	NA	central_brain_intrinsic	NA	NA	CB4240
720575940605498302	NA	MD3	central_brain	gaba	NA	central_brain_intrinsic	NA	NA	CB1978
720575940632360017	NA	MD3	central_brain	gaba	NA	central_brain_intrinsic	NA	NA	CB1978
720575940631882271	NA	MD3	central_brain	gaba	NA	central_brain_intrinsic	NA	NA	CB1978
720575940642423541	NA	SLPal2	central_brain	acetylcholine	NA	central_brain_intrinsic	NA	NA	CB1979
720575940629168539	NA	SLPal2	central_brain	acetylcholine	NA	central_brain_intrinsic	NA	NA	CB1979
720575940653703585	NA	VLPl&p2_posterior	central_brain	acetylcholine	NA	central_brain_intrinsic	NA	NA	CB1989
720575940621650721	NA	VLPl&p2_posterior	central_brain	acetylcholine	NA	central_brain_intrinsic	NA	NA	CB1989
720575940618966464	NA	SLPal1	central_brain	glutamate	gaba-negative	central_brain_intrinsic	NA	NA	CB1991
720575940628131371	NA	SLPal1	central_brain	glutamate	gaba-negative	central_brain_intrinsic	NA	NA	CB1991
720575940630507079	NA	VLPl&p1_lateral	central_brain	acetylcholine	NA	central_brain_intrinsic	NA	NA	CB1993
720575940604228454	NA	LB3	central_brain	gaba	NA	central_brain_intrinsic	NA	NA	CB1996
720575940645607812	NA	LB3	central_brain	acetylcholine	NA	central_brain_intrinsic	NA	NA	CB1996
720575940637663907	NA	LB3	central_brain	gaba	NA	central_brain_intrinsic	NA	NA	CB1996
720575940623231245	NA	LB3	central_brain	acetylcholine	NA	central_brain_intrinsic	NA	NA	CB1996
720575940650535670	NA	LB6	central_brain	glutamate	NA	central_brain_intrinsic	NA	NA	CB2010
720575940618975726	NA	SLPav2	central_brain	glutamate	NA	central_brain_intrinsic	NA	NA	CB2012
720575940631510599	NA	SLPal2	central_brain	acetylcholine	NA	central_brain_intrinsic	NA	NA	SLP041
720575940618777684	NA	LB23	central_brain	acetylcholine	NA	central_brain_intrinsic	NA	NA	CB2014
720575940633921453	NA	LB23	central_brain	acetylcholine	NA	central_brain_intrinsic	NA	NA	CB2014
720575940625206549	NA	SLPav2	central_brain	glutamate	NA	central_brain_intrinsic	NA	NA	CB2016
720575940624100075	NA	EBa1	central_brain	glutamate	NA	central_brain_intrinsic	NA	NA	CB2018
720575940618522673	NA	EBa1	central_brain	glutamate	NA	central_brain_intrinsic	NA	NA	CB2018
720575940649748857	NA	LHd1	central_brain	acetylcholine	acetylcholine; gaba-negative	central_brain_intrinsic	NA	NA	CB2019
720575940620607025	NA	LHd1	central_brain	acetylcholine	acetylcholine; gaba-negative	central_brain_intrinsic	NA	NA	CB2019
720575940605937074	NA	LB3	central_brain	glutamate	NA	central_brain_intrinsic	NA	NA	CB2024
720575940634687924	NA	LB3	central_brain	glutamate	NA	central_brain_intrinsic	NA	NA	CB2024
720575940621798382	NA	SLPad1_anterior	central_brain	acetylcholine	gaba-negative	central_brain_intrinsic	NA	NA	CB2032
720575940638412928	NA	SLPav3	central_brain	gaba	NA	central_brain_intrinsic	NA	NA	CB0999
720575940618142513	NA	SLPav3	central_brain	gaba	NA	central_brain_intrinsic	NA	NA	CB2036
720575940637397309	NA	SLPav3	central_brain	gaba	NA	central_brain_intrinsic	NA	NA	CB2036
720575940609941145	NA	SLPav3	central_brain	gaba	NA	central_brain_intrinsic	NA	NA	CB2036
720575940647034676	NA	LB23	central_brain	acetylcholine	NA	central_brain_intrinsic	NA	NA	CB2039
720575940623193549	NA	LB23	central_brain	acetylcholine	NA	central_brain_intrinsic	NA	NA	CB2039
720575940625478525	NA	LB3	central_brain	gaba	NA	central_brain_intrinsic	NA	NA	CB2044
720575940634085112	NA	LB3	central_brain	gaba	NA	central_brain_intrinsic	NA	NA	CB2044
720575940613693382	NA	LB3	central_brain	gaba	NA	central_brain_intrinsic	NA	NA	CB2044
720575940613003669	NA	LHd1	central_brain	acetylcholine	gaba-negative	central_brain_intrinsic	NA	NA	CB2046
720575940615677330	NA	LHd1	central_brain	acetylcholine	gaba-negative	central_brain_intrinsic	NA	NA	CB2046
720575940620551105	NA	SLPav3	central_brain	gaba	NA	central_brain_intrinsic	NA	NA	CB2053
720575940632635053	NA	SLPav3	central_brain	gaba	NA	central_brain_intrinsic	NA	NA	CB2053
720575940634992319	NA	SLPav3	central_brain	gaba	NA	central_brain_intrinsic	NA	NA	CB2053
720575940619128699	NA	TRdm	central_brain	gaba	NA	central_brain_intrinsic	NA	NA	CB2054
720575940631619948	NA	TRdm	central_brain	gaba	NA	central_brain_intrinsic	NA	NA	CB2054
720575940610524339	NA	TRdm	central_brain	gaba	NA	central_brain_intrinsic	NA	NA	CB2054
720575940619900507	NA	TRdm	central_brain	gaba	NA	central_brain_intrinsic	NA	NA	CB2054
720575940613222195	NA	TRdm	central_brain	gaba	NA	central_brain_intrinsic	NA	NA	CB2054
720575940622123144	NA	TRdm	central_brain	gaba	NA	central_brain_intrinsic	NA	NA	CB2054
720575940611018865	NA	TRdm	central_brain	gaba	NA	central_brain_intrinsic	NA	NA	CB2054
720575940604247985	NA	TRdm	central_brain	glutamate	NA	central_brain_intrinsic	NA	NA	CB2055
720575940631394920	NA	TRdm	central_brain	gaba	NA	central_brain_intrinsic	NA	NA	CB2055
720575940614099818	NA	TRdm	central_brain	gaba	NA	central_brain_intrinsic	NA	NA	CB2055
720575940622171530	NA	VESa2	central_brain	gaba	NA	central_brain_intrinsic	NA	NA	CB2056
720575940621125921	NA	VESa2	central_brain	gaba	NA	central_brain_intrinsic	NA	NA	CB2056
720575940612327410	NA	SLPp&v1_posterior	central_brain	glutamate	NA	central_brain_intrinsic	NA	NA	CB2060
720575940624209968	NA	MD3	central_brain	gaba	NA	central_brain_intrinsic	NA	NA	CB2067
720575940628916730	NA	MD3	central_brain	gaba	NA	central_brain_intrinsic	NA	NA	CB2067
720575940646056500	NA	MD3	central_brain	gaba	NA	central_brain_intrinsic	NA	NA	CB2067
720575940619114991	NA	MD3	central_brain	gaba	NA	central_brain_intrinsic	NA	NA	CB2067
720575940616497477	NA	MD_SA1	central_brain	acetylcholine	NA	central_brain_intrinsic	NA	NA	CB2071
720575940623004552	NA	MD_SA1	central_brain	acetylcholine	NA	central_brain_intrinsic	NA	NA	CB2071
720575940624352970	NA	MD_SA1	central_brain	acetylcholine	NA	central_brain_intrinsic	NA	NA	CB2071
720575940625081290	NA	MD_SA1	central_brain	acetylcholine	NA	central_brain_intrinsic	NA	NA	CB2071
720575940624364073	NA	SMPad2	central_brain	glutamate	NA	central_brain_intrinsic	NA	NA	CB2074
720575940625464072	NA	SMPad2	central_brain	glutamate	NA	central_brain_intrinsic	NA	NA	CB2074
720575940624720740	NA	SMPad2	central_brain	glutamate	NA	central_brain_intrinsic	NA	NA	CB2074
720575940609395780	NA	SMPad2	central_brain	glutamate	NA	central_brain_intrinsic	NA	NA	CB2074
720575940633023458	NA	SMPad2	central_brain	glutamate	NA	central_brain_intrinsic	NA	NA	CB2074
720575940633573983	NA	SLPav2	central_brain	glutamate	NA	central_brain_intrinsic	NA	NA	CB2078
720575940610511509	NA	LB3	central_brain	gaba	NA	central_brain_intrinsic	NA	NA	CB2084
720575940625495140	NA	LB3	central_brain	glutamate	NA	central_brain_intrinsic	NA	NA	CB2084
720575940623974069	NA	LB3	central_brain	glutamate	NA	central_brain_intrinsic	NA	NA	CB2084
720575940614075390	NA	MX7	central_brain	acetylcholine	NA	central_brain_intrinsic	NA	NA	CB2085
720575940609766293	NA	SLPav3	central_brain	gaba	NA	central_brain_intrinsic	NA	NA	CB2087
720575940616104379	NA	SLPav3	central_brain	gaba	NA	central_brain_intrinsic	NA	NA	CB2087
720575940613613721	NA	SLPav3	central_brain	gaba	NA	central_brain_intrinsic	NA	NA	CB2087
720575940616211174	NA	SLPav2	central_brain	glutamate	NA	central_brain_intrinsic	NA	NA	CB2095
720575940638767232	NA	SLPav2	central_brain	glutamate	NA	central_brain_intrinsic	NA	NA	CB2095
720575940610199138	NA	SLPav2	central_brain	glutamate	NA	central_brain_intrinsic	NA	NA	CB2095
720575940625811337	NA	SLPpm2	central_brain	acetylcholine	NA	central_brain_intrinsic	NA	NA	CB2098
720575940631000740	NA	LB3	central_brain	gaba	NA	central_brain_intrinsic	NA	NA	CB2101
720575940612626641	NA	LB3	central_brain	gaba	NA	central_brain_intrinsic	NA	NA	CB2101
720575940618692779	NA	LB3	central_brain	gaba	NA	central_brain_intrinsic	NA	NA	CB2101
720575940616547867	NA	SLPav2	central_brain	glutamate	NA	central_brain_intrinsic	NA	NA	CB2106
720575940628017786	NA	SLPav2	central_brain	glutamate	NA	central_brain_intrinsic	NA	NA	CB2106
720575940630753662	NA	LB23	central_brain	acetylcholine	NA	central_brain_intrinsic	NA	NA	CB2115
720575940619608625	NA	LB23	central_brain	acetylcholine	NA	central_brain_intrinsic	NA	NA	CB2115
720575940621009773	NA	LB23	central_brain	acetylcholine	NA	central_brain_intrinsic	NA	NA	CB2115
720575940647079715	NA	DM6_dorso_lateral	central_brain	acetylcholine	NA	central_brain_intrinsic	NA	NA	CB2118
720575940627359621	NA	TRdl_b	central_brain	acetylcholine	NA	central_brain_intrinsic	NA	NA	CB2128
720575940638776227	NA	VLPl&p1_posterior	central_brain	acetylcholine	NA	central_brain_intrinsic	NA	NA	CB2131
720575940629639161	NA	SLPav2	central_brain	glutamate	NA	central_brain_intrinsic	NA	NA	CB2136
720575940618221115	NA	SLPav2	central_brain	glutamate	NA	central_brain_intrinsic	NA	NA	CB2136
720575940622445901	NA	SLPav2	central_brain	glutamate	NA	central_brain_intrinsic	NA	NA	CB2136
720575940610624485	NA	MD3	central_brain	gaba	NA	central_brain_intrinsic	NA	NA	CB2139
720575940609499086	NA	MD3	central_brain	gaba	NA	central_brain_intrinsic	NA	NA	CB2139
720575940623759248	NA	MD3	central_brain	gaba	NA	central_brain_intrinsic	NA	NA	CB2139
720575940624576806	NA	MD3	central_brain	gaba	NA	central_brain_intrinsic	NA	NA	CB2139
720575940630908589	NA	MD3	central_brain	gaba	NA	central_brain_intrinsic	NA	NA	CB2139
720575940631901409	NA	LB5	central_brain	acetylcholine	NA	central_brain_intrinsic	NA	NA	CB2142
720575940616896257	NA	LB5	central_brain	acetylcholine	NA	central_brain_intrinsic	NA	NA	CB2142
720575940628614799	NA	WEDd2	central_brain	gaba	NA	central_brain_intrinsic	NA	NA	CB2149
720575940617604165	NA	WEDd2	central_brain	gaba	NA	central_brain_intrinsic	NA	NA	CB2149
720575940623260308	NA	WEDd2	central_brain	gaba	NA	central_brain_intrinsic	NA	NA	CB2149
720575940604364222	NA	WEDd2	central_brain	gaba	NA	central_brain_intrinsic	NA	NA	CB2149
720575940644410990	NA	WEDd2	central_brain	gaba	NA	central_brain_intrinsic	NA	NA	CB2149
720575940638528053	NA	VPNp&v1_posterior	central_brain	gaba	gaba	central_brain_intrinsic	NA	NA	CB2151
720575940624010339	NA	LB6	central_brain	glutamate	NA	central_brain_intrinsic	NA	NA	CB2160
720575940617505629	NA	MD3	central_brain	gaba	NA	central_brain_intrinsic	NA	NA	CB2162
720575940613954194	NA	MD3	central_brain	gaba	NA	central_brain_intrinsic	NA	NA	CB2162
720575940622108933	NA	MD3	central_brain	gaba	NA	central_brain_intrinsic	NA	NA	CB2162
720575940616202838	NA	MD3	central_brain	gaba	NA	central_brain_intrinsic	NA	NA	CB2162
720575940622120973	NA	SLPav2	central_brain	glutamate	NA	central_brain_intrinsic	NA	NA	CB2163
720575940626833994	NA	VLPa1_lateral	central_brain	acetylcholine	gaba-negative	central_brain_intrinsic	NA	NA	CB2164
720575940612066735	NA	MX7	central_brain	acetylcholine	NA	central_brain_intrinsic	NA	NA	CB2169
720575940620742780	NA	MX7	central_brain	acetylcholine	NA	central_brain_intrinsic	NA	NA	CB2169
720575940624752898	NA	LHd1	central_brain	acetylcholine	gaba-negative	central_brain_intrinsic	NA	NA	CB2174
720575940611292339	NA	LHd1	central_brain	acetylcholine	gaba-negative	central_brain_intrinsic	NA	NA	CB2174
720575940611253746	NA	LHd1	central_brain	acetylcholine	gaba-negative	central_brain_intrinsic	NA	NA	CB2174
720575940611909861	NA	LHd1	central_brain	acetylcholine	gaba-negative	central_brain_intrinsic	NA	NA	CB2174
720575940617704219	NA	LHd1	central_brain	acetylcholine	gaba-negative	central_brain_intrinsic	NA	NA	CB2174
720575940608547140	NA	LB3	central_brain	gaba	NA	central_brain_intrinsic	NA	NA	CB2176
720575940629328246	NA	LB3	central_brain	gaba	NA	central_brain_intrinsic	NA	NA	CB2176
720575940620601008	NA	LB3	central_brain	gaba	NA	central_brain_intrinsic	NA	NA	CB2176
720575940612219629	NA	SLPav2	central_brain	glutamate	NA	central_brain_intrinsic	NA	NA	CB2179
720575940612534681	NA	LHd1	central_brain	acetylcholine	gaba-negative	central_brain_intrinsic	NA	NA	CB2184
720575940611012706	NA	LHd1	central_brain	acetylcholine	gaba-negative	central_brain_intrinsic	NA	NA	CB2184
720575940622272577	NA	LHd1	central_brain	acetylcholine	gaba-negative	central_brain_intrinsic	NA	NA	CB2184
720575940635904942	NA	SLPa&l1_lateral	central_brain	glutamate	NA	central_brain_intrinsic	NA	NA	CB2190
720575940643871854	NA	SLPa&l1_lateral	central_brain	glutamate	NA	central_brain_intrinsic	NA	NA	CB2190
720575940626686282	NA	SLPa&l1_lateral	central_brain	glutamate	NA	central_brain_intrinsic	NA	NA	CB2190
720575940622734106	NA	MD3	central_brain	gaba	NA	central_brain_intrinsic	NA	NA	CB2191
720575940639654352	NA	LB19	central_brain	acetylcholine	NA	central_brain_intrinsic	NA	NA	CB2195
720575940629436124	NA	LB19	central_brain	acetylcholine	NA	central_brain_intrinsic	NA	NA	CB2195
720575940626922810	NA	LB19	central_brain	acetylcholine	NA	central_brain_intrinsic	NA	NA	CB2195
720575940645753476	NA	LB19	central_brain	acetylcholine	NA	central_brain_intrinsic	NA	NA	CB2195
720575940616287645	NA	LB19	central_brain	acetylcholine	NA	central_brain_intrinsic	NA	NA	CB2195
720575940617318301	NA	MX7	central_brain	acetylcholine	NA	central_brain_intrinsic	NA	NA	CB2197
720575940631306041	NA	MX7	central_brain	acetylcholine	NA	central_brain_intrinsic	NA	NA	CB2197
720575940629289472	NA	MX7	central_brain	acetylcholine	NA	central_brain_intrinsic	NA	NA	CB2197
720575940613695346	NA	TRdm	central_brain	glutamate	NA	central_brain_intrinsic	NA	NA	CB2198
720575940612478383	NA	TRdm	central_brain	glutamate	NA	central_brain_intrinsic	NA	NA	CB2198
720575940631829279	NA	TRdm	central_brain	glutamate	NA	central_brain_intrinsic	NA	NA	CB2198
720575940616028475	NA	TRdm	central_brain	glutamate	NA	central_brain_intrinsic	NA	NA	CB2198
720575940651713782	NA	VLPl&p1_posterior	central_brain	acetylcholine	NA	central_brain_intrinsic	NA	NA	CB1877
720575940619859532	NA	VLPl&p1_posterior	central_brain	acetylcholine	NA	central_brain_intrinsic	NA	NA	CB2204
720575940617900123	NA	VLPl&p1_posterior	central_brain	acetylcholine	NA	central_brain_intrinsic	NA	NA	CB2204
720575940630662983	NA	MX7	central_brain	acetylcholine	NA	central_brain_intrinsic	NA	NA	CB2209
720575940626132519	NA	MX7	central_brain	acetylcholine	NA	central_brain_intrinsic	NA	NA	CB2209
720575940617874085	NA	DL1_ventral	central_brain	gaba	NA	central_brain_intrinsic	NA	NA	CB2216
720575940636113765	NA	DL1_ventral	central_brain	gaba	NA	central_brain_intrinsic	NA	NA	CB2216
720575940622078049	NA	DL1_ventral	central_brain	gaba	NA	central_brain_intrinsic	NA	NA	CB2216
720575940639420800	NA	DL1_ventral	central_brain	gaba	NA	central_brain_intrinsic	NA	NA	CB2216
720575940626974737	NA	LB5	central_brain	acetylcholine	NA	central_brain_intrinsic	NA	NA	CB2231
720575940628209152	NA	LB5	central_brain	acetylcholine	NA	central_brain_intrinsic	NA	NA	CB2231
720575940613433519	NA	TRdm	central_brain	gaba	NA	central_brain_intrinsic	NA	NA	CB2233
720575940639826339	NA	TRdm	central_brain	gaba	NA	central_brain_intrinsic	NA	NA	CB2233
720575940607081737	NA	LB3	central_brain	glutamate	NA	central_brain_intrinsic	NA	NA	CB2235
720575940624769168	NA	LB3	central_brain	gaba	NA	central_brain_intrinsic	NA	NA	CB2235
720575940621957670	NA	LB3	central_brain	glutamate	NA	central_brain_intrinsic	NA	NA	CB2235
720575940648001156	NA	LB3	central_brain	glutamate	NA	central_brain_intrinsic	NA	NA	CB2235
720575940620866036	NA	WEDa1	central_brain	gaba	gaba	central_brain_intrinsic	NA	NA	CB2238
720575940622863287	NA	MD_SA1	central_brain	acetylcholine	NA	central_brain_intrinsic	NA	NA	CB2242
720575940626555153	NA	MD_SA1	central_brain	acetylcholine	NA	central_brain_intrinsic	NA	NA	CB2242
720575940610004437	NA	MD_SA1	central_brain	acetylcholine	NA	central_brain_intrinsic	NA	NA	CB2242
720575940625943838	NA	EBa1	central_brain	gaba	NA	central_brain_intrinsic	NA	NA	CB2245
720575940623382163	NA	EBa1	central_brain	gaba	NA	central_brain_intrinsic	NA	NA	CB2245
720575940633740196	NA	EBa1	central_brain	gaba	NA	central_brain_intrinsic	NA	NA	CB2245
720575940630834223	NA	SMPad2	central_brain	glutamate	NA	central_brain_intrinsic	NA	NA	CB2250
720575940637080154	NA	SMPad2	central_brain	glutamate	NA	central_brain_intrinsic	NA	NA	CB2250
720575940633307729	NA	VLPl&p1_posterior	central_brain	acetylcholine	NA	central_brain_intrinsic	NA	NA	CB2258
720575940627589126	NA	VLPl&p1_posterior	central_brain	acetylcholine	NA	central_brain_intrinsic	NA	NA	CB2258
720575940625871132	NA	VLPl&p1_posterior	central_brain	acetylcholine	NA	central_brain_intrinsic	NA	NA	CB2258
720575940610753230	NA	LB19	central_brain	acetylcholine	NA	central_brain_intrinsic	NA	NA	CB2266
720575940610457457	NA	SLPal1	central_brain	glutamate	gaba-negative	central_brain_intrinsic	NA	NA	CB2273
720575940621025872	NA	LHd1	central_brain	acetylcholine	gaba-negative	central_brain_intrinsic	NA	NA	CB2279
720575940630579052	NA	LHd1	central_brain	acetylcholine	gaba-negative	central_brain_intrinsic	NA	NA	CB2279
720575940659190145	NA	LHd1	central_brain	acetylcholine	gaba-negative	central_brain_intrinsic	NA	NA	CB2279
720575940632105100	NA	LB23	central_brain	acetylcholine	NA	central_brain_intrinsic	NA	NA	CB2282
720575940623853837	NA	LB5	central_brain	acetylcholine	NA	central_brain_intrinsic	NA	NA	CB2291
720575940624222205	NA	LB5	central_brain	acetylcholine	NA	central_brain_intrinsic	NA	NA	CB2299
720575940629987587	NA	LB5	central_brain	acetylcholine	NA	central_brain_intrinsic	NA	NA	CB2299
720575940630619719	NA	TRdl_a	central_brain	gaba	NA	central_brain_intrinsic	NA	NA	CB2303
720575940612317107	NA	LB19	central_brain	acetylcholine	NA	central_brain_intrinsic	NA	NA	CB2304
720575940632317009	NA	LB19	central_brain	acetylcholine	NA	central_brain_intrinsic	NA	NA	CB2304
720575940631914700	NA	VLPl&p2_posterior	central_brain	acetylcholine	NA	central_brain_intrinsic	NA	NA	CB2305
720575940612475365	NA	MX7	central_brain	acetylcholine	NA	central_brain_intrinsic	NA	NA	CB2308
720575940614133555	NA	MX7	central_brain	acetylcholine	NA	central_brain_intrinsic	NA	NA	CB2308
720575940625087527	NA	MX7	central_brain	acetylcholine	NA	central_brain_intrinsic	NA	NA	CB2308
720575940636658021	NA	MX7	central_brain	acetylcholine	NA	central_brain_intrinsic	NA	NA	CB2308
720575940607890377	NA	SLPav1_medial	central_brain	acetylcholine	gaba-negative	central_brain_intrinsic	NA	NA	CB2311
720575940635488942	NA	SMPad2	central_brain	glutamate	NA	central_brain_intrinsic	NA	NA	CB2312
720575940626709002	NA	SMPad2	central_brain	glutamate	NA	central_brain_intrinsic	NA	NA	CB2312
720575940638270808	NA	MX7	central_brain	acetylcholine	NA	central_brain_intrinsic	NA	NA	CB2313
720575940619568320	NA	MX7	central_brain	acetylcholine	NA	central_brain_intrinsic	NA	NA	CB2313
720575940625483133	NA	MX7	central_brain	acetylcholine	NA	central_brain_intrinsic	NA	NA	CB2313
720575940611091268	NA	VLPl&d1_dorsal	central_brain	acetylcholine	NA	central_brain_intrinsic	NA	NA	CB2321
720575940626552597	NA	MD3	central_brain	gaba	NA	central_brain_intrinsic	NA	NA	CB1662
720575940618151128	NA	MD3	central_brain	gaba	NA	central_brain_intrinsic	NA	NA	CB2322
720575940611008409	NA	VLPl&d1_dorsal	central_brain	acetylcholine	NA	central_brain_intrinsic	NA	NA	CB2323
720575940628413061	NA	LB3	central_brain	acetylcholine	NA	central_brain_intrinsic	NA	NA	CB1479
720575940635232119	NA	VPNp&v1_posterior	central_brain	gaba	NA	central_brain_intrinsic	NA	NA	CB2334
720575940605024684	NA	SLPal1	central_brain	glutamate	gaba-negative	central_brain_intrinsic	NA	NA	CB2335
720575940613234838	NA	SLPal1	central_brain	glutamate	gaba-negative	central_brain_intrinsic	NA	NA	CB2335
720575940629673209	NA	VLPl&p1_posterior	central_brain	acetylcholine	NA	central_brain_intrinsic	NA	NA	CB2341
720575940614603403	NA	VLPl&p1_posterior	central_brain	acetylcholine	NA	central_brain_intrinsic	NA	NA	CB2341
720575940609658377	NA	VLPl&p1_posterior	central_brain	acetylcholine	NA	central_brain_intrinsic	NA	NA	CB2341
720575940638301493	NA	LB3	central_brain	gaba	NA	central_brain_intrinsic	NA	NA	CB2351
720575940625978882	NA	MD_SA1	central_brain	acetylcholine	NA	central_brain_intrinsic	NA	NA	CB2353
720575940604030566	NA	MD_SA1	central_brain	acetylcholine	NA	central_brain_intrinsic	NA	NA	CB2353
720575940640163517	NA	MD_SA1	central_brain	acetylcholine	NA	central_brain_intrinsic	NA	NA	CB2353
720575940618877531	NA	MD_SA1	central_brain	acetylcholine	NA	central_brain_intrinsic	NA	NA	CB2353
720575940624139559	NA	MD_SA1	central_brain	acetylcholine	NA	central_brain_intrinsic	NA	NA	CB2353
720575940638557312	NA	LB5	central_brain	acetylcholine	NA	central_brain_intrinsic	NA	NA	CB2355
720575940624477246	NA	EBa1	central_brain	glutamate	NA	central_brain_intrinsic	NA	NA	CB2357
720575940616153995	NA	SLPal1	central_brain	glutamate	gaba-negative	central_brain_intrinsic	NA	NA	CB2358
720575940644327022	NA	FLAa2	central_brain	acetylcholine	NA	central_brain_intrinsic	NA	NA	CB2367
720575940637151807	NA	FLAa2	central_brain	acetylcholine	NA	central_brain_intrinsic	NA	NA	CB2367
720575940605589378	NA	FLAa2	central_brain	acetylcholine	NA	central_brain_intrinsic	NA	NA	CB2367
720575940638996413	NA	FLAa2	central_brain	acetylcholine	NA	central_brain_intrinsic	NA	NA	CB2367
720575940628823299	NA	VPNp&v1_posterior	central_brain	glutamate	NA	central_brain_intrinsic	lateral_horn_local_neuron	NA	CB2378
720575940627535742	NA	MD3	central_brain	gaba	NA	central_brain_intrinsic	NA	NA	CB2380
720575940652813217	NA	MD3	central_brain	gaba	NA	central_brain_intrinsic	NA	NA	CB2380
720575940621865479	NA	MD3	central_brain	gaba	NA	central_brain_intrinsic	NA	NA	CB2380
720575940622351595	NA	MD3	central_brain	gaba	NA	central_brain_intrinsic	NA	NA	CB2380
720575940639715024	NA	MD3	central_brain	gaba	NA	central_brain_intrinsic	NA	NA	CB2380
720575940622729513	NA	MD3	central_brain	gaba	NA	central_brain_intrinsic	NA	NA	CB2380
720575940645813636	NA	VLPl&d1_dorsal	central_brain	acetylcholine	NA	central_brain_intrinsic	NA	NA	AVLP235
720575940617257617	NA	MX3	central_brain	gaba	NA	central_brain_intrinsic	NA	NA	CB2389
720575940636113215	NA	MX3	central_brain	gaba	NA	central_brain_intrinsic	NA	NA	CB2389
720575940606878386	NA	LB19	central_brain	acetylcholine	NA	central_brain_intrinsic	NA	NA	CB2392
720575940633246871	NA	LB19	central_brain	acetylcholine	NA	central_brain_intrinsic	NA	NA	CB2392
720575940648635524	NA	LB19	central_brain	acetylcholine	NA	central_brain_intrinsic	NA	NA	CB2392
720575940629511174	NA	VLPl&p2_posterior	central_brain	acetylcholine	NA	central_brain_intrinsic	NA	NA	CB2395a
720575940620351691	NA	VLPl&p2_posterior	central_brain	acetylcholine	NA	central_brain_intrinsic	NA	NA	CB2395b
720575940626348298	NA	VLPl&p2_posterior	central_brain	acetylcholine	NA	central_brain_intrinsic	NA	NA	CB2395b
720575940621899016	NA	VLPl&d1_dorsal	central_brain	acetylcholine	NA	central_brain_intrinsic	NA	NA	CB4244
720575940609083086	NA	VLPl&d1_dorsal	central_brain	acetylcholine	NA	central_brain_intrinsic	NA	NA	CB4244
720575940630813994	NA	SMPad2	central_brain	glutamate	NA	central_brain_intrinsic	NA	NA	CB2411
720575940630981906	NA	SMPad2	central_brain	acetylcholine	NA	central_brain_intrinsic	NA	NA	CB2413
720575940630799059	NA	SMPad2	central_brain	acetylcholine	NA	central_brain_intrinsic	NA	NA	CB2413
720575940628245291	NA	SMPad2	central_brain	acetylcholine	NA	central_brain_intrinsic	NA	NA	CB2413
720575940628069904	NA	LB19	central_brain	acetylcholine	NA	central_brain_intrinsic	NA	NA	CB2415
720575940637321079	NA	LB19	central_brain	acetylcholine	NA	central_brain_intrinsic	NA	NA	CB2415
720575940631416121	NA	LB19	central_brain	acetylcholine	NA	central_brain_intrinsic	NA	NA	CB2415
720575940626705746	NA	WEDd2	central_brain	gaba	NA	central_brain_intrinsic	NA	NA	CB2417
720575940635271822	NA	WEDd2	central_brain	gaba	NA	central_brain_intrinsic	NA	NA	CB2417
720575940642876320	NA	WEDd2	central_brain	gaba	NA	central_brain_intrinsic	NA	NA	CB2417
720575940643782048	NA	SLPal1	central_brain	glutamate	gaba-negative	central_brain_intrinsic	NA	NA	CB2421
720575940613858046	NA	SLPal1	central_brain	glutamate	gaba-negative	central_brain_intrinsic	NA	NA	CB2421
720575940613153938	NA	MX3	central_brain	gaba	NA	central_brain_intrinsic	NA	NA	CB2431
720575940615613396	NA	MX3	central_brain	gaba	NA	central_brain_intrinsic	NA	NA	CB2431
720575940627637607	NA	MX3	central_brain	gaba	NA	central_brain_intrinsic	NA	NA	CB2431
720575940622112353	NA	MX3	central_brain	gaba	NA	central_brain_intrinsic	NA	NA	CB2431
720575940615723153	NA	SLPav2	central_brain	glutamate	NA	central_brain_intrinsic	NA	NA	CB2434
720575940616010937	NA	SLPav2	central_brain	glutamate	NA	central_brain_intrinsic	NA	NA	CB1242
720575940612281907	NA	MX3	central_brain	gaba	NA	central_brain_intrinsic	NA	NA	CB2440
720575940637130566	NA	MX3	central_brain	gaba	NA	central_brain_intrinsic	NA	NA	CB2440
720575940626028114	NA	MX3	central_brain	gaba	NA	central_brain_intrinsic	NA	NA	CB2440
720575940607280770	NA	MX3	central_brain	gaba	NA	central_brain_intrinsic	NA	NA	CB2440
720575940615067688	NA	SLPav3	central_brain	gaba	NA	central_brain_intrinsic	NA	NA	CB2448
720575940635955903	NA	SLPav3	central_brain	gaba	NA	central_brain_intrinsic	NA	NA	CB2448
720575940619283553	NA	FLAa2	central_brain	acetylcholine	NA	central_brain_intrinsic	NA	NA	CB2450
720575940624091379	NA	SLPal2	central_brain	acetylcholine	NA	central_brain_intrinsic	NA	NA	SLP041
720575940634085983	NA	TRdl_b	central_brain	acetylcholine	NA	central_brain_intrinsic	NA	NA	CB2455
720575940621435585	NA	TRdl_b	central_brain	acetylcholine	NA	central_brain_intrinsic	NA	NA	CB2455
720575940610594766	NA	TRdm	central_brain	glutamate	NA	central_brain_intrinsic	NA	NA	CB2456
720575940630301836	NA	TRdm	central_brain	glutamate	NA	central_brain_intrinsic	NA	NA	CB2456
720575940609221700	NA	TRdm	central_brain	glutamate	NA	central_brain_intrinsic	NA	NA	CB2456
720575940612270307	NA	TRdm	central_brain	glutamate	NA	central_brain_intrinsic	NA	NA	CB2456
720575940622693961	NA	MX7	central_brain	acetylcholine	NA	central_brain_intrinsic	NA	NA	CB2461
720575940619042240	NA	MX7	central_brain	acetylcholine	NA	central_brain_intrinsic	NA	NA	CB2461
720575940625335754	NA	ALlv1	central_brain	glutamate	gaba-negative	central_brain_intrinsic	NA	NA	CB2465
720575940615824011	NA	LB5	central_brain	acetylcholine	NA	central_brain_intrinsic	NA	NA	CB2468
720575940630157643	NA	LB5	central_brain	acetylcholine	NA	central_brain_intrinsic	NA	NA	CB1096
720575940618744955	NA	EBa1	central_brain	gaba	NA	central_brain_intrinsic	NA	NA	CB2469
720575940612321194	NA	EBa1	central_brain	gaba	NA	central_brain_intrinsic	NA	NA	CB2469
720575940624397863	NA	VLPl&p2_posterior	central_brain	acetylcholine	NA	central_brain_intrinsic	NA	NA	CB2472
720575940632387484	NA	LB3	central_brain	gaba	NA	central_brain_intrinsic	NA	NA	CB2474
720575940624037863	NA	FLAa2	central_brain	acetylcholine	NA	central_brain_intrinsic	NA	NA	CB2487
720575940621680264	NA	FLAa2	central_brain	acetylcholine	NA	central_brain_intrinsic	NA	NA	CB2490
720575940642453448	NA	VLPl&p2_posterior	central_brain	acetylcholine	NA	central_brain_intrinsic	NA	NA	CB2491
720575940614950194	NA	LB5	central_brain	acetylcholine	NA	central_brain_intrinsic	NA	NA	CB2506
720575940630829051	NA	putative_primary	central_brain	gaba	NA	central_brain_intrinsic	NA	NA	CB2513
720575940630778060	NA	SLPpm2	central_brain	glutamate	NA	central_brain_intrinsic	NA	NA	CB2517
720575940627545162	NA	SLPpm2	central_brain	glutamate	NA	central_brain_intrinsic	NA	NA	CB2517
720575940627469898	NA	SLPpm2	central_brain	glutamate	NA	central_brain_intrinsic	NA	NA	CB2517
720575940626733032	NA	SLPpm2	central_brain	glutamate	NA	central_brain_intrinsic	NA	NA	CB2517
720575940624206896	NA	VLPl&p2_posterior	central_brain	acetylcholine	NA	central_brain_intrinsic	NA	NA	CB2528
720575940631155852	NA	SLPav2	central_brain	glutamate	NA	central_brain_intrinsic	NA	NA	CB2531
720575940611475990	NA	SLPav2	central_brain	glutamate	NA	central_brain_intrinsic	NA	NA	CB2531
720575940609574606	NA	SLPav2	central_brain	glutamate	NA	central_brain_intrinsic	NA	NA	CB2531
720575940659170433	NA	FLAa2	central_brain	acetylcholine	NA	central_brain_intrinsic	NA	NA	CB2535
720575940634776511	NA	FLAa2	central_brain	acetylcholine	NA	central_brain_intrinsic	NA	NA	CB2535
720575940616872337	NA	FLAa2	central_brain	acetylcholine	NA	central_brain_intrinsic	NA	NA	CB2537
720575940629764906	NA	FLAa2	central_brain	acetylcholine	NA	central_brain_intrinsic	NA	NA	CB2537
720575940623187233	NA	MD3	central_brain	acetylcholine	NA	central_brain_intrinsic	NA	NA	CB4068
720575940632450115	NA	MD3	central_brain	glutamate	NA	central_brain_intrinsic	NA	NA	CB4068
720575940613784062	NA	VLPl&d1_dorsal	central_brain	acetylcholine	NA	central_brain_intrinsic	NA	NA	CB2543
720575940624289789	NA	TRdm	central_brain	gaba	NA	central_brain_intrinsic	NA	NA	CB2548
720575940646930996	NA	TRdm	central_brain	gaba	NA	central_brain_intrinsic	NA	NA	CB2548
720575940611156978	NA	TRdl_b	central_brain	acetylcholine	NA	central_brain_intrinsic	NA	NA	CB2551
720575940629439238	NA	LHd1	central_brain	acetylcholine	gaba-negative	central_brain_intrinsic	NA	NA	CB2552
720575940624349192	NA	LHd1	central_brain	acetylcholine	gaba-negative	central_brain_intrinsic	NA	NA	CB2552
720575940621655979	NA	LHd1	central_brain	acetylcholine	gaba-negative	central_brain_intrinsic	NA	NA	CB2552
720575940639485016	NA	LHd1	central_brain	acetylcholine	gaba-negative	central_brain_intrinsic	NA	NA	CB2552
720575940605698080	NA	MD_SA1	central_brain	acetylcholine	NA	central_brain_intrinsic	NA	NA	CB2553
720575940609648395	NA	ALl1_ventral	central_brain	acetylcholine	NA	central_brain_intrinsic	NA	NA	CB2556
720575940620860398	NA	MX3	central_brain	gaba	NA	central_brain_intrinsic	NA	NA	CB2566
720575940619948880	NA	MX3	central_brain	gaba	NA	central_brain_intrinsic	NA	NA	CB2566
720575940627073768	NA	VESa2	central_brain	gaba	NA	central_brain_intrinsic	NA	NA	CB2567
720575940627668423	NA	VESa2	central_brain	gaba	NA	central_brain_intrinsic	NA	NA	CB2567
720575940615076162	NA	LB5	central_brain	acetylcholine	NA	central_brain_intrinsic	NA	NA	CB2573
720575940626065736	NA	LB5	central_brain	acetylcholine	NA	central_brain_intrinsic	NA	NA	CB2573
720575940617155558	NA	LB5	central_brain	acetylcholine	NA	central_brain_intrinsic	NA	NA	CB2573
720575940612486371	NA	VLPl&d1_dorsal	central_brain	acetylcholine	NA	central_brain_intrinsic	NA	NA	CB2574
720575940620155489	NA	VLPl&p2_posterior	central_brain	acetylcholine	NA	central_brain_intrinsic	NA	NA	CB2576
720575940619775860	NA	FLAa2	central_brain	acetylcholine	NA	central_brain_intrinsic	NA	NA	CB2579
720575940628982390	NA	MX7	central_brain	acetylcholine	NA	central_brain_intrinsic	NA	NA	CB2580
720575940630538833	NA	MX7	central_brain	acetylcholine	NA	central_brain_intrinsic	NA	NA	CB2580
720575940625988851	NA	MX7	central_brain	acetylcholine	NA	central_brain_intrinsic	NA	NA	CB2580
720575940644753568	NA	MX7	central_brain	acetylcholine	NA	central_brain_intrinsic	NA	NA	CB2580
720575940605177534	NA	MX7	central_brain	acetylcholine	NA	central_brain_intrinsic	NA	NA	CB2580
720575940618370171	NA	MX7	central_brain	acetylcholine	NA	central_brain_intrinsic	NA	NA	CB2580
720575940627783174	NA	MX7	central_brain	acetylcholine	NA	central_brain_intrinsic	NA	NA	CB2580
720575940630989007	NA	VESa2	central_brain	gaba	NA	central_brain_intrinsic	NA	NA	CB2583
720575940628168642	NA	VESa2	central_brain	gaba	NA	central_brain_intrinsic	NA	NA	CB2583
720575940621701846	NA	LB5	central_brain	acetylcholine	NA	central_brain_intrinsic	NA	NA	CB2588
720575940639688064	NA	LB5	central_brain	acetylcholine	NA	central_brain_intrinsic	NA	NA	CB2588
720575940623510140	NA	VESa2	central_brain	gaba	NA	central_brain_intrinsic	NA	NA	CB2594
720575940606528130	NA	SLPpl2	central_brain	acetylcholine	NA	central_brain_intrinsic	NA	NA	CB2602
720575940604418993	NA	FLAa2	central_brain	acetylcholine	NA	central_brain_intrinsic	NA	NA	CB2605
720575940635297911	NA	putative_primary	central_brain	acetylcholine	NA	central_brain_intrinsic	NA	NA	CB2606
720575940622225800	NA	LB23	central_brain	acetylcholine	NA	central_brain_intrinsic	NA	NA	CB2607
720575940638092634	NA	LB23	central_brain	acetylcholine	NA	central_brain_intrinsic	NA	NA	CB2607
720575940620422012	NA	SMPad2	central_brain	glutamate	NA	central_brain_intrinsic	NA	NA	CB2611
720575940636367076	NA	SMPad2	central_brain	glutamate	NA	central_brain_intrinsic	NA	NA	CB2611
720575940636159583	NA	SLPpl2	central_brain	acetylcholine	NA	central_brain_intrinsic	NA	NA	CB2617
720575940634203583	NA	LB3	central_brain	gaba	NA	central_brain_intrinsic	NA	NA	CB2621
720575940630682361	NA	LB3	central_brain	glutamate	NA	central_brain_intrinsic	NA	NA	CB2621
720575940626398601	NA	LB3	central_brain	gaba	NA	central_brain_intrinsic	NA	NA	CB2621
720575940617113501	NA	LB3	central_brain	glutamate	NA	central_brain_intrinsic	NA	NA	CB2621
720575940621671687	NA	FLAa2	central_brain	acetylcholine	NA	central_brain_intrinsic	NA	NA	CB2626
720575940612708323	NA	FLAa2	central_brain	acetylcholine	NA	central_brain_intrinsic	NA	NA	CB2626
720575940643191575	NA	FLAa2	central_brain	acetylcholine	NA	central_brain_intrinsic	NA	NA	CB2643
720575940623605180	NA	FLAa2	central_brain	acetylcholine	NA	central_brain_intrinsic	NA	NA	CB2643
720575940614061930	NA	TRdm	central_brain	glutamate	NA	central_brain_intrinsic	NA	NA	CB2644
720575940641417869	NA	TRdm	central_brain	gaba	NA	central_brain_intrinsic	NA	NA	CB2644
720575940612983445	NA	SLPal2	central_brain	acetylcholine	NA	central_brain_intrinsic	NA	NA	SLP036
720575940639241279	NA	ALl1_ventral	central_brain	acetylcholine	NA	central_brain_intrinsic	NA	NA	CB2664
720575940610867683	NA	VLPl&p1_posterior	central_brain	acetylcholine	NA	central_brain_intrinsic	NA	NA	CB2668
720575940645306676	NA	SMPad2	central_brain	glutamate	NA	central_brain_intrinsic	NA	NA	CB2673
720575940618397598	NA	VLPl&p1_posterior	central_brain	acetylcholine	NA	central_brain_intrinsic	NA	NA	CB2689
720575940616583681	NA	LB3	central_brain	glutamate	NA	central_brain_intrinsic	NA	NA	CB2690
720575940620721286	NA	LB3	central_brain	glutamate	NA	central_brain_intrinsic	NA	NA	CB2690
720575940629146107	NA	LB3	central_brain	gaba	NA	central_brain_intrinsic	NA	NA	CB2690
720575940638654141	NA	LB3	central_brain	gaba	NA	central_brain_intrinsic	NA	NA	CB2690
720575940641305333	NA	LB3	central_brain	gaba	NA	central_brain_intrinsic	NA	NA	CB2690
720575940616318779	NA	CREl1	central_brain	acetylcholine	NA	central_brain_intrinsic	NA	NA	CB2719
720575940627671911	NA	CREl1	central_brain	acetylcholine	NA	central_brain_intrinsic	NA	NA	CB2719
720575940609728632	NA	CREl1	central_brain	acetylcholine	NA	central_brain_intrinsic	NA	NA	CB2719
720575940606966281	NA	LB3	central_brain	glutamate	NA	central_brain_intrinsic	NA	NA	CB2728
720575940629292281	NA	LB3	central_brain	glutamate	NA	central_brain_intrinsic	NA	NA	CB2728
720575940640613339	NA	LB3	central_brain	glutamate	NA	central_brain_intrinsic	NA	NA	CB2728
720575940623696647	NA	CREa1_dorsal	central_brain	dopamine	dopamine	central_brain_intrinsic	NA	PAM_dopaminergic_neuron	PAM05
720575940611081586	NA	LB3	central_brain	gaba	NA	central_brain_intrinsic	NA	NA	CB2751
720575940609905454	NA	SLPav2	central_brain	glutamate	NA	central_brain_intrinsic	NA	NA	CB2771
720575940614291654	NA	SLPav2	central_brain	glutamate	NA	central_brain_intrinsic	NA	NA	CB2771
720575940658546049	NA	LB19	central_brain	acetylcholine	NA	central_brain_intrinsic	NA	NA	CB2774
720575940621360222	NA	LB19	central_brain	acetylcholine	NA	central_brain_intrinsic	NA	NA	CB2774
720575940615876313	NA	LB19	central_brain	acetylcholine	NA	central_brain_intrinsic	NA	NA	CB2774
720575940604079532	NA	LB19	central_brain	acetylcholine	NA	central_brain_intrinsic	NA	NA	CB2774
720575940618984431	NA	LB19	central_brain	acetylcholine	NA	central_brain_intrinsic	NA	NA	CB2774
720575940650715638	NA	TRdl_b	central_brain	acetylcholine	NA	central_brain_intrinsic	NA	NA	CB2780
720575940624007523	NA	TRdl_b	central_brain	acetylcholine	NA	central_brain_intrinsic	NA	NA	CB2780
720575940625401018	NA	EBa1	central_brain	gaba	NA	central_brain_intrinsic	NA	NA	CB2784
720575940618541361	NA	EBa1	central_brain	gaba	NA	central_brain_intrinsic	NA	NA	CB2784
720575940620848086	NA	SMPad2	central_brain	glutamate	NA	central_brain_intrinsic	NA	NA	CB2785
720575940639533008	NA	SMPad2	central_brain	glutamate	NA	central_brain_intrinsic	NA	NA	CB2785
720575940619034806	NA	ALl1_ventral	central_brain	acetylcholine	NA	central_brain_intrinsic	NA	NA	CB2789
720575940613422860	NA	ALl1_ventral	central_brain	acetylcholine	NA	central_brain_intrinsic	NA	NA	CB2789
720575940616670045	NA	LB3	central_brain	glutamate	NA	central_brain_intrinsic	NA	NA	CB2792
720575940626619785	NA	LB3	central_brain	glutamate	NA	central_brain_intrinsic	NA	NA	CB2792
720575940638245399	NA	LB3	central_brain	gaba	NA	central_brain_intrinsic	NA	NA	CB2792
720575940625685770	NA	LB3	central_brain	glutamate	NA	central_brain_intrinsic	NA	NA	CB2792
720575940612189480	NA	LB3	central_brain	glutamate	NA	central_brain_intrinsic	NA	NA	CB2792
720575940627548419	NA	LB3	central_brain	glutamate	NA	central_brain_intrinsic	NA	NA	CB2792
720575940610909809	NA	SMPad2	central_brain	glutamate	NA	central_brain_intrinsic	NA	NA	CB2795
720575940604285105	NA	SMPad2	central_brain	glutamate	NA	central_brain_intrinsic	NA	NA	CB2795
720575940632101583	NA	LB3	central_brain	glutamate	NA	central_brain_intrinsic	NA	NA	CB2804
720575940630268483	NA	LB3	central_brain	glutamate	NA	central_brain_intrinsic	NA	NA	CB2804
720575940631923304	NA	TRdl_b	central_brain	acetylcholine	NA	central_brain_intrinsic	NA	NA	CB2811
720575940628034044	NA	TRdl_b	central_brain	acetylcholine	NA	central_brain_intrinsic	NA	NA	CB2811
720575940620801245	NA	SLPpm2	central_brain	glutamate	NA	central_brain_intrinsic	NA	NA	CB2814
720575940627405041	NA	SLPpm2	central_brain	glutamate	NA	central_brain_intrinsic	NA	NA	CB2814
720575940615159859	NA	LB23	central_brain	acetylcholine	NA	central_brain_intrinsic	NA	NA	CB2820
720575940632836947	NA	LB23	central_brain	acetylcholine	NA	central_brain_intrinsic	NA	NA	CB2820
720575940631021220	NA	LB23	central_brain	acetylcholine	NA	central_brain_intrinsic	NA	NA	CB2820
720575940628330651	NA	LB19	central_brain	acetylcholine	NA	central_brain_intrinsic	NA	NA	CB2821
720575940633799787	NA	MX3	central_brain	glutamate	NA	central_brain_intrinsic	NA	NA	CB2825
720575940631532396	NA	MX3	central_brain	gaba	NA	central_brain_intrinsic	NA	NA	CB2825
720575940624376456	NA	MX3	central_brain	gaba	NA	central_brain_intrinsic	NA	NA	CB2825
720575940640852056	NA	MX3	central_brain	gaba	NA	central_brain_intrinsic	NA	NA	CB2825
720575940625749842	NA	SLPpl1	central_brain	glutamate	gaba-negative	central_brain_intrinsic	circadian_neuron	DN3	CB2843
720575940610525077	NA	MX3	central_brain	gaba	NA	central_brain_intrinsic	NA	NA	CB2859
720575940626099729	NA	MX3	central_brain	gaba	NA	central_brain_intrinsic	NA	NA	CB2859
720575940653606134	NA	MX3	central_brain	gaba	NA	central_brain_intrinsic	NA	NA	CB2859
720575940611848419	NA	MX3	central_brain	gaba	NA	central_brain_intrinsic	NA	NA	CB2859
720575940624543418	NA	SLPa&l1_lateral	central_brain	glutamate	NA	central_brain_intrinsic	NA	NA	CB2873
720575940613045666	NA	SLPa&l1_lateral	central_brain	glutamate	NA	central_brain_intrinsic	NA	NA	CB2873
720575940621871228	NA	SLPa&l1_lateral	central_brain	glutamate	NA	central_brain_intrinsic	NA	NA	CB2881
720575940617187195	NA	SLPa&l1_lateral	central_brain	glutamate	NA	central_brain_intrinsic	NA	NA	CB2881
720575940628630380	NA	SLPa&l1_lateral	central_brain	glutamate	NA	central_brain_intrinsic	NA	NA	CB2881
720575940606880779	NA	SLPa&l1_lateral	central_brain	glutamate	NA	central_brain_intrinsic	NA	NA	CB2881
720575940614431594	NA	SMPad2	central_brain	glutamate	NA	central_brain_intrinsic	NA	NA	CB2884
720575940642364872	NA	LB3	central_brain	glutamate	NA	central_brain_intrinsic	NA	NA	CB2891
720575940629843986	NA	LB3	central_brain	glutamate	NA	central_brain_intrinsic	NA	NA	CB2891
720575940611616302	NA	LB3	central_brain	glutamate	NA	central_brain_intrinsic	NA	NA	CB2891
720575940611119578	NA	LHd1	central_brain	acetylcholine	gaba-negative	central_brain_intrinsic	NA	NA	CB2892
720575940638626630	NA	LHd1	central_brain	acetylcholine	gaba-negative	central_brain_intrinsic	NA	NA	CB2892
720575940625681850	NA	LHd1	central_brain	acetylcholine	gaba-negative	central_brain_intrinsic	NA	NA	CB2892
720575940620676312	NA	LHd1	central_brain	acetylcholine	gaba-negative	central_brain_intrinsic	NA	NA	CB2892
720575940622784127	NA	LHd1	central_brain	acetylcholine	gaba-negative	central_brain_intrinsic	NA	NA	CB2892
720575940614380556	NA	LHd1	central_brain	acetylcholine	gaba-negative	central_brain_intrinsic	NA	NA	CB2892
720575940610955946	NA	MX3	central_brain	gaba	NA	central_brain_intrinsic	NA	NA	CB2893
720575940622707455	NA	MX3	central_brain	gaba	NA	central_brain_intrinsic	NA	NA	CB2893
720575940629765138	NA	MX3	central_brain	gaba	NA	central_brain_intrinsic	NA	NA	CB2893
720575940623484374	NA	MX3	central_brain	gaba	NA	central_brain_intrinsic	NA	NA	CB2893
720575940619354673	NA	SLPpl1	central_brain	glutamate	gaba-negative	central_brain_intrinsic	circadian_neuron	DN3	CB2901
720575940642372512	NA	SLPpl1	central_brain	glutamate	gaba-negative	central_brain_intrinsic	circadian_neuron	DN3	CB2901
720575940627375612	NA	LB3	central_brain	glutamate	NA	central_brain_intrinsic	NA	NA	CB2912
720575940620471232	NA	LB3	central_brain	gaba	NA	central_brain_intrinsic	NA	NA	CB2913
720575940603875616	NA	TRdl_b	central_brain	acetylcholine	NA	central_brain_intrinsic	NA	NA	CB2921
720575940624166680	NA	LHa3	central_brain	acetylcholine	NA	central_brain_intrinsic	NA	NA	CB2927
720575940615856411	NA	LB3	central_brain	glutamate	NA	central_brain_intrinsic	NA	NA	CB2944
720575940623592124	NA	LB3	central_brain	glutamate	NA	central_brain_intrinsic	NA	NA	CB2944
720575940625484069	NA	LB3	central_brain	gaba	NA	central_brain_intrinsic	NA	NA	CB2949
720575940623148285	NA	TRdm	central_brain	gaba	NA	central_brain_intrinsic	NA	NA	CB2962
720575940635212143	NA	TRdm	central_brain	gaba	NA	central_brain_intrinsic	NA	NA	CB2962
720575940622124833	NA	TRdm	central_brain	gaba	NA	central_brain_intrinsic	NA	NA	CB2962
720575940630506344	NA	TRdm	central_brain	gaba	NA	central_brain_intrinsic	NA	NA	CB2962
720575940612772915	NA	TRdm	central_brain	gaba	NA	central_brain_intrinsic	NA	NA	CB2962
720575940621755888	NA	TRdm	central_brain	gaba	NA	central_brain_intrinsic	NA	NA	CB2962
720575940633571020	NA	TRdm	central_brain	glutamate	NA	central_brain_intrinsic	NA	NA	CB2968
720575940626348106	NA	TRdm	central_brain	glutamate	NA	central_brain_intrinsic	NA	NA	CB2968
720575940633156799	NA	TRdm	central_brain	glutamate	NA	central_brain_intrinsic	NA	NA	CB2968
720575940619111515	NA	TRdm	central_brain	glutamate	NA	central_brain_intrinsic	NA	NA	CB2968
720575940613967426	NA	LHd2	central_brain	glutamate	NA	central_brain_intrinsic	NA	NA	CB2970
720575940625803408	NA	LHd1	central_brain	acetylcholine	gaba-negative	central_brain_intrinsic	NA	NA	CB2980
720575940617558246	NA	VLPl&d1_dorsal	central_brain	acetylcholine	NA	central_brain_intrinsic	NA	NA	CB4244
720575940632931298	NA	VLPl&d1_dorsal	central_brain	acetylcholine	NA	central_brain_intrinsic	NA	NA	CB4244
720575940628239468	NA	VLPl&d1_dorsal	central_brain	acetylcholine	NA	central_brain_intrinsic	NA	NA	CB4244
720575940640645584	NA	SLPav1_medial	central_brain	acetylcholine	gaba-negative	central_brain_intrinsic	NA	NA	CB3001
720575940605694240	NA	MD_SA1	central_brain	acetylcholine	NA	central_brain_intrinsic	NA	NA	CB3004
720575940629873423	NA	MD3	central_brain	acetylcholine	NA	central_brain_intrinsic	NA	NA	CB4068
720575940626638108	NA	MD3	central_brain	gaba	NA	central_brain_intrinsic	NA	NA	CB4068
720575940636996159	NA	MD3	central_brain	glutamate	NA	central_brain_intrinsic	NA	NA	CB4068
720575940624266128	NA	TRdm	central_brain	gaba	NA	central_brain_intrinsic	NA	NA	CB3032
720575940611679986	NA	SLPav2	central_brain	glutamate	NA	central_brain_intrinsic	NA	NA	CB3034
720575940631521654	NA	SLPav2	central_brain	glutamate	NA	central_brain_intrinsic	NA	NA	CB3034
720575940637570869	NA	LB3	central_brain	glutamate	NA	central_brain_intrinsic	NA	NA	CB3037
720575940613286818	NA	LB3	central_brain	glutamate	NA	central_brain_intrinsic	NA	NA	CB3037
720575940627842308	NA	LHd1	central_brain	acetylcholine	gaba-negative	central_brain_intrinsic	NA	NA	CB3048
720575940620107399	NA	LHd1	central_brain	acetylcholine	gaba-negative	central_brain_intrinsic	NA	NA	CB3048
720575940621645808	NA	LHd1	central_brain	acetylcholine	gaba-negative	central_brain_intrinsic	NA	NA	CB3048
720575940606241154	NA	LHd1	central_brain	acetylcholine	gaba-negative	central_brain_intrinsic	NA	NA	CB3048
720575940624305643	NA	LHd1	central_brain	acetylcholine	gaba-negative	central_brain_intrinsic	NA	NA	CB3048
720575940627952683	NA	SLPad1_anterior	central_brain	acetylcholine	gaba-negative	central_brain_intrinsic	NA	NA	CB3049
720575940637145828	NA	LHd1	central_brain	acetylcholine	gaba-negative	central_brain_intrinsic	NA	NA	CB4141
720575940629523706	NA	LHd1	central_brain	acetylcholine	gaba-negative	central_brain_intrinsic	NA	NA	CB4141
720575940624406408	NA	LHd1	central_brain	acetylcholine	gaba-negative	central_brain_intrinsic	NA	NA	CB4141
720575940607541187	NA	MX3	central_brain	gaba	NA	central_brain_intrinsic	NA	NA	CB3063
720575940603569836	NA	MD3	central_brain	glutamate	NA	central_brain_intrinsic	NA	NA	CB0977
720575940632406802	NA	MD3	central_brain	glutamate	NA	central_brain_intrinsic	NA	NA	CB4068
720575940611726819	NA	SMPad2	central_brain	glutamate	NA	central_brain_intrinsic	NA	NA	CB3080
720575940620203781	NA	SMPad2	central_brain	glutamate	NA	central_brain_intrinsic	NA	NA	CB3080
720575940627969359	NA	VLPl&p2_posterior	central_brain	acetylcholine	NA	central_brain_intrinsic	NA	NA	CB3089
720575940617794939	NA	MX3	central_brain	glutamate	NA	central_brain_intrinsic	NA	NA	CB3103
720575940610612197	NA	MX3	central_brain	glutamate	NA	central_brain_intrinsic	NA	NA	CB3103
720575940637571125	NA	MX3	central_brain	glutamate	NA	central_brain_intrinsic	NA	NA	CB3103
720575940618393925	NA	MX7	central_brain	acetylcholine	NA	central_brain_intrinsic	NA	NA	CB3111
720575940605891506	NA	MX7	central_brain	acetylcholine	NA	central_brain_intrinsic	NA	NA	CB3111
720575940627069796	NA	MX7	central_brain	acetylcholine	NA	central_brain_intrinsic	NA	NA	CB3111
720575940619390573	NA	MX7	central_brain	acetylcholine	NA	central_brain_intrinsic	NA	NA	CB3111
720575940620691672	NA	MX7	central_brain	acetylcholine	NA	central_brain_intrinsic	NA	NA	CB3111
720575940613810174	NA	SLPpm3	central_brain	acetylcholine	NA	central_brain_intrinsic	NA	NA	CB3120
720575940629460930	NA	LHd1	central_brain	acetylcholine	gaba-negative	central_brain_intrinsic	NA	NA	CB3124
720575940631896936	NA	LHd1	central_brain	acetylcholine	gaba-negative	central_brain_intrinsic	NA	NA	CB3124
720575940618376614	NA	VLPl&p1_posterior	central_brain	acetylcholine	NA	central_brain_intrinsic	NA	NA	CB3125
720575940620431752	NA	VLPl&p1_posterior	central_brain	acetylcholine	NA	central_brain_intrinsic	NA	NA	CB3125
720575940623436285	NA	LB23	central_brain	acetylcholine	NA	central_brain_intrinsic	NA	NA	CB3126
720575940627444234	NA	LB23	central_brain	acetylcholine	NA	central_brain_intrinsic	NA	NA	CB3126
720575940613432360	NA	LB23	central_brain	acetylcholine	NA	central_brain_intrinsic	NA	NA	CB3129
720575940618961857	NA	LB23	central_brain	acetylcholine	NA	central_brain_intrinsic	NA	NA	CB3129
720575940623236332	NA	VLPl&d1_dorsal	central_brain	acetylcholine	NA	central_brain_intrinsic	NA	NA	CB4244
720575940625662956	NA	SLPad1_anterior	central_brain	acetylcholine	gaba-negative	central_brain_intrinsic	NA	NA	CB3142
720575940620318740	NA	SMPad2	central_brain	glutamate	NA	central_brain_intrinsic	NA	NA	CB3143
720575940619935829	NA	SLPal1	central_brain	glutamate	gaba-negative	central_brain_intrinsic	NA	NA	CB3145
720575940615603851	NA	TRdl_b	central_brain	acetylcholine	NA	central_brain_intrinsic	NA	NA	CB3146
720575940621614246	NA	LB19	central_brain	acetylcholine	NA	central_brain_intrinsic	NA	NA	CB3150
720575940613950530	NA	LB19	central_brain	acetylcholine	NA	central_brain_intrinsic	NA	NA	CB3150
720575940620183462	NA	LB19	central_brain	acetylcholine	NA	central_brain_intrinsic	NA	NA	CB3150
720575940633611418	NA	LB19	central_brain	acetylcholine	NA	central_brain_intrinsic	NA	NA	CB3150
720575940644672548	NA	TRdm	central_brain	gaba	NA	central_brain_intrinsic	NA	NA	CB3151
720575940624263655	NA	TRdm	central_brain	gaba	NA	central_brain_intrinsic	NA	NA	CB3153
720575940622853258	NA	TRdm	central_brain	gaba	NA	central_brain_intrinsic	NA	NA	CB3153
720575940640348149	NA	TRdm	central_brain	gaba	NA	central_brain_intrinsic	NA	NA	CB3153
720575940627498499	NA	TRdl_a	central_brain	gaba	NA	central_brain_intrinsic	NA	NA	CB3156
720575940626255632	NA	VLPl&p1_posterior	central_brain	acetylcholine	NA	central_brain_intrinsic	NA	NA	CB3166
720575940633749217	NA	MX3	central_brain	gaba	NA	central_brain_intrinsic	NA	NA	CB3183
720575940619653440	NA	LB3	central_brain	glutamate	NA	central_brain_intrinsic	NA	NA	CB0961
720575940632308705	NA	LB3	central_brain	glutamate	NA	central_brain_intrinsic	NA	NA	CB1482
720575940620866544	NA	TRdm	central_brain	gaba	NA	central_brain_intrinsic	NA	NA	CB3189
720575940628149763	NA	TRdm	central_brain	glutamate	NA	central_brain_intrinsic	NA	NA	CB3189
720575940628287546	NA	TRdm	central_brain	glutamate	NA	central_brain_intrinsic	NA	NA	CB3189
720575940613533607	NA	TRdm	central_brain	glutamate	NA	central_brain_intrinsic	NA	NA	CB3189
720575940605960626	NA	SLPpl1	central_brain	glutamate	gaba-negative	central_brain_intrinsic	circadian_neuron	DN3	CB3192
720575940623862771	NA	VESa2	central_brain	gaba	NA	central_brain_intrinsic	NA	NA	CB3196
720575940639292800	NA	FLAa2	central_brain	acetylcholine	NA	central_brain_intrinsic	NA	NA	CB3199
720575940616738390	NA	MD3	central_brain	gaba	NA	central_brain_intrinsic	NA	NA	CB3200b
720575940611562675	NA	MD3	central_brain	gaba	NA	central_brain_intrinsic	NA	NA	CB3200
720575940623684366	NA	MD3	central_brain	gaba	NA	central_brain_intrinsic	NA	NA	CB3200b
720575940640993664	NA	MD3	central_brain	gaba	NA	central_brain_intrinsic	NA	NA	CB3207
720575940621380646	NA	MD3	central_brain	gaba	NA	central_brain_intrinsic	NA	NA	CB3207
720575940613505587	NA	LHd1	central_brain	acetylcholine	gaba-negative	central_brain_intrinsic	NA	NA	CB3208
720575940636596148	NA	LHd1	central_brain	acetylcholine	gaba-negative	central_brain_intrinsic	NA	NA	CB3208
720575940621749631	NA	LHd1	central_brain	acetylcholine	gaba-negative	central_brain_intrinsic	NA	NA	CB3208
720575940607992587	NA	DM6_dorso_lateral	central_brain	acetylcholine	NA	central_brain_intrinsic	NA	NA	CB3225
720575940625490178	NA	SLPad1_anterior	central_brain	acetylcholine	gaba-negative	central_brain_intrinsic	NA	NA	CB3226
720575940625726089	NA	FLAa2	central_brain	acetylcholine	NA	central_brain_intrinsic	NA	NA	CB3229
720575940625179236	NA	FLAa2	central_brain	acetylcholine	NA	central_brain_intrinsic	NA	NA	CB3229
720575940615865233	NA	VLPl&d1_dorsal	central_brain	acetylcholine	NA	central_brain_intrinsic	NA	NA	CB4244
720575940614935859	NA	MX7	central_brain	acetylcholine	NA	central_brain_intrinsic	NA	NA	CB3235
720575940634480791	NA	MX7	central_brain	acetylcholine	NA	central_brain_intrinsic	NA	NA	CB3235
720575940630574396	NA	MX7	central_brain	acetylcholine	NA	central_brain_intrinsic	NA	NA	CB3238
720575940628483322	NA	TRdl_b	central_brain	acetylcholine	NA	central_brain_intrinsic	NA	NA	CB3239
720575940627079823	NA	TRdl_b	central_brain	acetylcholine	NA	central_brain_intrinsic	NA	NA	CB3239
720575940613170385	NA	TRdm	central_brain	gaba	NA	central_brain_intrinsic	NA	NA	CB3242
720575940626583836	NA	TRdm	central_brain	gaba	NA	central_brain_intrinsic	NA	NA	CB3242
720575940613118259	NA	SLPpl1	central_brain	glutamate	gaba-negative	central_brain_intrinsic	NA	DN3	CB3252
720575940622378474	NA	SLPpl1	central_brain	glutamate	gaba-negative	central_brain_intrinsic	NA	DN3	CB3252
720575940625803018	NA	SLPal2	central_brain	acetylcholine	NA	central_brain_intrinsic	NA	NA	SLP036
720575940637417038	NA	TRdl_a	central_brain	glutamate	NA	central_brain_intrinsic	NA	NA	CB3267
720575940620798284	NA	TRdl_a	central_brain	glutamate	NA	central_brain_intrinsic	NA	NA	CB3267
720575940627423740	NA	MD3	central_brain	gaba	NA	central_brain_intrinsic	NA	NA	CB3200b
720575940626641916	NA	MD3	central_brain	gaba	NA	central_brain_intrinsic	NA	NA	CB3275
720575940622944491	NA	MD3	central_brain	gaba	NA	central_brain_intrinsic	NA	NA	CB3275
720575940635034360	NA	MD3	central_brain	gaba	NA	central_brain_intrinsic	NA	NA	CB3275
720575940637317198	NA	MD3	central_brain	gaba	NA	central_brain_intrinsic	NA	NA	CB3275
720575940616783190	NA	MD3	central_brain	gaba	NA	central_brain_intrinsic	NA	NA	CB3275
720575940623250407	NA	MD3	central_brain	gaba	NA	central_brain_intrinsic	NA	NA	CB3275
720575940645044515	NA	SLPad1_anterior	central_brain	acetylcholine	gaba-negative	central_brain_intrinsic	NA	NA	CB3276
720575940622113702	NA	SLPad1_anterior	central_brain	acetylcholine	gaba-negative	central_brain_intrinsic	NA	NA	CB3276
720575940630196311	NA	SLPad1_anterior	central_brain	acetylcholine	gaba-negative	central_brain_intrinsic	NA	NA	CB3276
720575940620177543	NA	TRdm	central_brain	gaba	NA	central_brain_intrinsic	NA	NA	CB3279
720575940631056185	NA	TRdm	central_brain	gaba	NA	central_brain_intrinsic	NA	NA	CB3279
720575940627286545	NA	LHd1	central_brain	acetylcholine	gaba-negative	central_brain_intrinsic	NA	NA	CB3280
720575940616335316	NA	LHd1	central_brain	acetylcholine	gaba-negative	central_brain_intrinsic	NA	NA	CB3280
720575940637664357	NA	VPNp&v1_posterior	central_brain	gaba	NA	central_brain_intrinsic	NA	NA	LHPV2b5
720575940604240416	NA	SLPav3	central_brain	gaba	NA	central_brain_intrinsic	NA	NA	CB3283
720575940609568068	NA	SLPav3	central_brain	gaba	NA	central_brain_intrinsic	NA	NA	CB3283
720575940615677533	NA	VLPl&d1_dorsal	central_brain	acetylcholine	NA	central_brain_intrinsic	NA	NA	CB3287
720575940622607082	NA	VLPl&d1_dorsal	central_brain	acetylcholine	NA	central_brain_intrinsic	NA	NA	CB3287
720575940622784039	NA	FLAa2	central_brain	acetylcholine	NA	central_brain_intrinsic	NA	NA	CB3292
720575940638638670	NA	FLAa2	central_brain	acetylcholine	NA	central_brain_intrinsic	NA	NA	CB3292
720575940608281412	NA	VLPl&p2_lateral	central_brain	acetylcholine	NA	central_brain_intrinsic	NA	NA	CB3298
720575940633635298	NA	LHd1	central_brain	acetylcholine	gaba-negative	central_brain_intrinsic	NA	NA	CB3299
720575940619997342	NA	LHd1	central_brain	acetylcholine	gaba-negative	central_brain_intrinsic	NA	NA	CB3299
720575940619846932	NA	SMPpm1	central_brain	acetylcholine	NA	central_brain_intrinsic	NA	NA	CB3300
720575940612488910	NA	VLPl&p2_posterior	central_brain	acetylcholine	NA	central_brain_intrinsic	NA	NA	CB3305
720575940631044141	NA	FLAa2	central_brain	acetylcholine	NA	central_brain_intrinsic	NA	NA	CB3312
720575940627376702	NA	FLAa2	central_brain	acetylcholine	NA	central_brain_intrinsic	NA	NA	CB3312
720575940631570636	NA	FLAa2	central_brain	acetylcholine	NA	central_brain_intrinsic	NA	NA	CB3312
720575940638007640	NA	SLPav3	central_brain	gaba	NA	central_brain_intrinsic	NA	NA	CB3314
720575940626401380	NA	MD3	central_brain	gaba	NA	central_brain_intrinsic	NA	NA	CB3320
720575940617407030	NA	MD3	central_brain	gaba	NA	central_brain_intrinsic	NA	NA	CB3320
720575940627300627	NA	MD3	central_brain	gaba	NA	central_brain_intrinsic	NA	NA	CB3320
720575940620455616	NA	MD3	central_brain	gaba	NA	central_brain_intrinsic	NA	NA	CB3320
720575940619669157	NA	MD3	central_brain	gaba	NA	central_brain_intrinsic	NA	NA	CB3320
720575940616029218	NA	VESa1	central_brain	gaba	NA	central_brain_intrinsic	NA	NA	CB3323
720575940607071106	NA	TRdm	central_brain	glutamate	NA	central_brain_intrinsic	NA	NA	CB3325
720575940631065144	NA	TRdm	central_brain	glutamate	NA	central_brain_intrinsic	NA	NA	CB3325
720575940634109326	NA	VLPl&p1_posterior	central_brain	acetylcholine	NA	central_brain_intrinsic	NA	NA	CB3330
720575940636747854	NA	VLPl&p1_posterior	central_brain	acetylcholine	NA	central_brain_intrinsic	NA	NA	CB3330
720575940625863443	NA	VLPl&d1_dorsal	central_brain	acetylcholine	NA	central_brain_intrinsic	NA	NA	CB3337
720575940619165213	NA	VLPl&d1_dorsal	central_brain	acetylcholine	NA	central_brain_intrinsic	NA	NA	CB3337
720575940621687028	NA	LHd1	central_brain	acetylcholine	gaba-negative	central_brain_intrinsic	NA	NA	CB3340
720575940611373006	NA	LHd1	central_brain	acetylcholine	gaba-negative	central_brain_intrinsic	NA	NA	CB3340
720575940615983510	NA	LHd1	central_brain	acetylcholine	gaba-negative	central_brain_intrinsic	NA	NA	CB3340
720575940614470567	NA	LHd1	central_brain	acetylcholine	gaba-negative	central_brain_intrinsic	NA	NA	CB3340
720575940627377660	NA	SLPad1_anterior	central_brain	acetylcholine	gaba-negative	central_brain_intrinsic	NA	NA	CB3342
720575940630233559	NA	LHd1	central_brain	acetylcholine	gaba-negative	central_brain_intrinsic	NA	NA	CB3345
720575940608969667	NA	LHd1	central_brain	acetylcholine	gaba-negative	central_brain_intrinsic	NA	NA	CB3345
720575940625454108	NA	TRdm	central_brain	gaba	NA	central_brain_intrinsic	NA	NA	CB3346
720575940611554034	NA	VLPl&p1_posterior	central_brain	acetylcholine	NA	central_brain_intrinsic	NA	NA	CB3349
720575940625807152	NA	TRdm	central_brain	gaba	NA	central_brain_intrinsic	NA	NA	CB3351
720575940634007891	NA	SLPal1	central_brain	glutamate	gaba-negative	central_brain_intrinsic	NA	NA	CB3354
720575940630201401	NA	MD3	central_brain	gaba	NA	central_brain_intrinsic	NA	NA	CB3371
720575940626271260	NA	MD3	central_brain	gaba	NA	central_brain_intrinsic	NA	NA	CB4238
720575940635066778	NA	MD3	central_brain	gaba	NA	central_brain_intrinsic	NA	NA	CB4238
720575940629201731	NA	MD3	central_brain	gaba	NA	central_brain_intrinsic	NA	NA	CB3371
720575940605344945	NA	LB19	central_brain	acetylcholine	NA	central_brain_intrinsic	NA	NA	CB3372
720575940621741556	NA	LHd1	central_brain	acetylcholine	gaba-negative	central_brain_intrinsic	NA	NA	CB3374
720575940617496209	NA	LHd1	central_brain	acetylcholine	gaba-negative	central_brain_intrinsic	NA	NA	CB3374
720575940639073370	NA	LHd1	central_brain	acetylcholine	gaba-negative	central_brain_intrinsic	NA	NA	CB3374
720575940612277090	NA	TRdm	central_brain	gaba	NA	central_brain_intrinsic	NA	NA	CB3378
720575940620550534	NA	TRdm	central_brain	gaba	NA	central_brain_intrinsic	NA	NA	CB3378
720575940624032611	NA	MD3	central_brain	gaba	NA	central_brain_intrinsic	NA	NA	CB3381
720575940621972009	NA	MD3	central_brain	gaba	NA	central_brain_intrinsic	NA	NA	CB3381
720575940629098028	NA	MD_SA1	central_brain	acetylcholine	NA	central_brain_intrinsic	NA	NA	CB3385
720575940643426414	NA	SLPav1_medial	central_brain	acetylcholine	gaba-negative	central_brain_intrinsic	NA	NA	CB3386
720575940633594797	NA	SLPav1_medial	central_brain	acetylcholine	gaba-negative	central_brain_intrinsic	NA	NA	CB3386
720575940633782112	NA	SLPav1_medial	central_brain	acetylcholine	gaba-negative	central_brain_intrinsic	NA	NA	CB3386
720575940638853693	NA	SMPad2	central_brain	glutamate	NA	central_brain_intrinsic	NA	NA	CB3387
720575940616071483	NA	TRdm	central_brain	gaba	NA	central_brain_intrinsic	NA	NA	CB3388
720575940612506994	NA	VLPl&p2_posterior	central_brain	acetylcholine	NA	central_brain_intrinsic	NA	NA	CB3390
720575940629698012	NA	LHl2_dorsal	central_brain	acetylcholine	NA	central_brain_intrinsic	NA	NA	CB3392
720575940626104522	NA	LB19	central_brain	acetylcholine	NA	central_brain_intrinsic	NA	NA	CB3395
720575940619781814	NA	TRdm	central_brain	gaba	NA	central_brain_intrinsic	NA	NA	CB3401
720575940617663537	NA	TRdm	central_brain	gaba	NA	central_brain_intrinsic	NA	NA	CB3401
720575940618135419	NA	TRdm	central_brain	gaba	NA	central_brain_intrinsic	NA	NA	CB3401
720575940630605881	NA	TRdm	central_brain	gaba	NA	central_brain_intrinsic	NA	NA	CB3401
720575940619398872	NA	FLAa2	central_brain	acetylcholine	NA	central_brain_intrinsic	NA	NA	CB3403
720575940635938495	NA	FLAa2	central_brain	acetylcholine	NA	central_brain_intrinsic	NA	NA	CB3403
720575940636496100	NA	VLPd&p1_dorsal	central_brain	acetylcholine	gaba-negative	central_brain_intrinsic	NA	NA	CB3406
720575940632134483	NA	FLAa2	central_brain	acetylcholine	NA	central_brain_intrinsic	NA	NA	CB3413
720575940626512881	NA	FLAa2	central_brain	acetylcholine	NA	central_brain_intrinsic	NA	NA	CB3413
720575940605633824	NA	VLPl&p2_posterior	central_brain	acetylcholine	NA	central_brain_intrinsic	NA	NA	CB3415
720575940623191625	NA	FLAa2	central_brain	acetylcholine	NA	central_brain_intrinsic	NA	NA	CB3423
720575940610354274	NA	FLAa2	central_brain	acetylcholine	NA	central_brain_intrinsic	NA	NA	CB3423
720575940622168088	NA	ALl1_ventral	central_brain	acetylcholine	NA	central_brain_intrinsic	NA	NA	CB3437
720575940625454596	NA	ALl1_ventral	central_brain	acetylcholine	NA	central_brain_intrinsic	NA	NA	CB3437
720575940621339686	NA	ALl1_ventral	central_brain	acetylcholine	NA	central_brain_intrinsic	NA	NA	CB3437
720575940623097853	NA	TRdm	central_brain	gaba	NA	central_brain_intrinsic	NA	NA	CB3438
720575940626376600	NA	TRdm	central_brain	glutamate	NA	central_brain_intrinsic	NA	NA	CB3438
720575940626562122	NA	putative_primary	central_brain	acetylcholine	NA	central_brain_intrinsic	NA	NA	CB3444
720575940631488839	NA	FLAa2	central_brain	acetylcholine	NA	central_brain_intrinsic	NA	NA	CB3446
720575940635703191	NA	FLAa2	central_brain	acetylcholine	NA	central_brain_intrinsic	NA	NA	CB3446
720575940628347398	NA	LHd1	central_brain	acetylcholine	gaba-negative	central_brain_intrinsic	NA	NA	CB3448
720575940649803129	NA	LHd1	central_brain	acetylcholine	gaba-negative	central_brain_intrinsic	NA	NA	CB3448
720575940621903896	NA	FLAa2	central_brain	acetylcholine	NA	central_brain_intrinsic	NA	NA	CB3462
720575940628825210	NA	TRdm	central_brain	gaba	NA	central_brain_intrinsic	NA	NA	CB3463
720575940644219671	NA	VLPl&p1_posterior	central_brain	acetylcholine	NA	central_brain_intrinsic	NA	NA	CB3469
720575940643996196	NA	FLAa2	central_brain	acetylcholine	NA	central_brain_intrinsic	NA	NA	CB3470
720575940620692974	NA	MD_SA1	central_brain	acetylcholine	NA	central_brain_intrinsic	NA	NA	CB3472
720575940623043069	NA	TRdl_b	central_brain	acetylcholine	NA	central_brain_intrinsic	NA	NA	CB3474
720575940629805372	NA	SLPpl2	central_brain	acetylcholine	NA	central_brain_intrinsic	NA	NA	CB3479
720575940619496174	NA	SLPpl2	central_brain	acetylcholine	NA	central_brain_intrinsic	NA	NA	CB3479
720575940649120121	NA	MD3	central_brain	gaba	NA	central_brain_intrinsic	NA	NA	CB3480
720575940635954879	NA	LB5	central_brain	acetylcholine	NA	central_brain_intrinsic	NA	NA	CB3485
720575940617303892	NA	MD3	central_brain	serotonin	NA	central_brain_intrinsic	NA	NA	CB3486
720575940622401462	NA	MD3	central_brain	gaba	NA	central_brain_intrinsic	NA	NA	CB3486
720575940628014391	NA	MD3	central_brain	gaba	NA	central_brain_intrinsic	NA	NA	CB3486
720575940607244978	NA	MD3	central_brain	serotonin	NA	central_brain_intrinsic	NA	NA	CB3486
720575940628713724	NA	FLAa2	central_brain	acetylcholine	NA	central_brain_intrinsic	NA	NA	CB3492
720575940624040743	NA	LB5	central_brain	acetylcholine	NA	central_brain_intrinsic	NA	NA	CB3500
720575940618529217	NA	LB5	central_brain	acetylcholine	NA	central_brain_intrinsic	NA	NA	CB3500
720575940626146125	NA	LB5	central_brain	acetylcholine	NA	central_brain_intrinsic	NA	NA	CB3502
720575940627492866	NA	LB5	central_brain	acetylcholine	NA	central_brain_intrinsic	NA	NA	CB3502
720575940631319371	NA	SLPal1	central_brain	glutamate	gaba-negative	central_brain_intrinsic	NA	NA	CB3506
720575940624375113	NA	SLPpl1	central_brain	glutamate	gaba-negative	central_brain_intrinsic	circadian_neuron	DN3	CB3508
720575940616195412	NA	LHl2_dorsal	central_brain	acetylcholine	NA	central_brain_intrinsic	NA	NA	CB3515
720575940644484206	NA	SLPal1	central_brain	glutamate	gaba-negative	central_brain_intrinsic	NA	NA	CB3522
720575940607353045	NA	MX7	central_brain	acetylcholine	NA	central_brain_intrinsic	NA	NA	CB3524
720575940612704209	NA	MX7	central_brain	acetylcholine	NA	central_brain_intrinsic	NA	NA	CB3524
720575940619688256	NA	MX7	central_brain	acetylcholine	NA	central_brain_intrinsic	NA	NA	CB3524
720575940610079957	NA	LB5	central_brain	acetylcholine	NA	central_brain_intrinsic	NA	NA	CB3527
720575940638136117	NA	FLAa2	central_brain	acetylcholine	NA	central_brain_intrinsic	NA	NA	CB3538
720575940630685511	NA	SLPal1	central_brain	glutamate	gaba-negative	central_brain_intrinsic	NA	NA	CB3553
720575940616910882	NA	MD3	central_brain	gaba	NA	central_brain_intrinsic	NA	NA	CB3371
720575940610783125	NA	SLPpl2	central_brain	acetylcholine	NA	central_brain_intrinsic	NA	NA	CB3559
720575940612686233	NA	TRdm	central_brain	gaba	NA	central_brain_intrinsic	NA	NA	CB3562
720575940631365340	NA	TRdm	central_brain	gaba	NA	central_brain_intrinsic	NA	NA	CB3562
720575940631773388	NA	TRdm	central_brain	glutamate	NA	central_brain_intrinsic	NA	NA	CB3565
720575940638303421	NA	LHd1	central_brain	acetylcholine	gaba-negative	central_brain_intrinsic	NA	NA	CB3570
720575940629936591	NA	LHd1	central_brain	acetylcholine	gaba-negative	central_brain_intrinsic	NA	NA	CB3570
720575940627388401	NA	FLAa2	central_brain	acetylcholine	NA	central_brain_intrinsic	NA	NA	CB3573
720575940618982603	NA	VLPl&d1_dorsal	central_brain	acetylcholine	NA	central_brain_intrinsic	NA	NA	CB3576
720575940622746150	NA	VESa1	central_brain	gaba	NA	central_brain_intrinsic	NA	NA	CB3587
720575940609832410	NA	ALl1_ventral	central_brain	acetylcholine	NA	central_brain_intrinsic	NA	NA	CB3588
720575940615770811	NA	SLPav3	central_brain	gaba	NA	central_brain_intrinsic	NA	NA	CB3590
720575940628561628	NA	SLPav3	central_brain	gaba	NA	central_brain_intrinsic	NA	NA	CB3590
720575940625813140	NA	TRdm	central_brain	gaba	NA	central_brain_intrinsic	NA	NA	CB3593
720575940612308776	NA	FLAa2	central_brain	acetylcholine	NA	central_brain_intrinsic	NA	NA	CB3601
720575940623404484	NA	LHd1	central_brain	acetylcholine	gaba-negative	central_brain_intrinsic	NA	NA	CB3608
720575940622867900	NA	VLPl&d1_dorsal	central_brain	acetylcholine	NA	central_brain_intrinsic	NA	NA	CB3611
720575940624692324	NA	VLPl&d1_dorsal	central_brain	acetylcholine	NA	central_brain_intrinsic	NA	NA	CB3611
720575940629894716	NA	ALlv1	central_brain	acetylcholine	acetylcholine; gaba-negative	central_brain_intrinsic	antennal_lobe_projection_neuron	NA	CB3623
720575940634904677	NA	SLPpl1	central_brain	glutamate	gaba-negative	central_brain_intrinsic	circadian_neuron	DN3	CB3626
720575940612776879	NA	SLPpl1	central_brain	glutamate	gaba-negative	central_brain_intrinsic	circadian_neuron	DN3	CB3626
720575940644751651	NA	FLAa2	central_brain	acetylcholine	NA	central_brain_intrinsic	NA	NA	CB3627
720575940623339305	NA	TRdm	central_brain	glutamate	NA	central_brain_intrinsic	NA	NA	CB3632
720575940626476305	NA	TRdm	central_brain	gaba	NA	central_brain_intrinsic	NA	NA	CB3632
720575940622193546	NA	TRdm	central_brain	glutamate	NA	central_brain_intrinsic	NA	NA	CB3632
720575940613112293	NA	MD3	central_brain	gaba	NA	central_brain_intrinsic	NA	NA	CB3642
720575940625388730	NA	VPNp&v1_posterior	central_brain	gaba	NA	central_brain_intrinsic	NA	NA	CB3655
720575940619182933	NA	VPNp&v1_posterior	central_brain	gaba	NA	central_brain_intrinsic	NA	NA	CB3655
720575940643337508	NA	TRdl_a	central_brain	gaba	NA	central_brain_intrinsic	NA	NA	CB3656
720575940613472977	NA	VLPa1_lateral	central_brain	acetylcholine	NA	central_brain_intrinsic	NA	NA	CB3657
720575940624659789	NA	LB5	central_brain	acetylcholine	NA	central_brain_intrinsic	NA	NA	CB3658
720575940628784066	NA	TRdm	central_brain	glutamate	NA	central_brain_intrinsic	NA	NA	CB3659
720575940621761729	NA	TRdm	central_brain	gaba	NA	central_brain_intrinsic	NA	NA	CB3659
720575940615044502	NA	TRdm	central_brain	glutamate	NA	central_brain_intrinsic	NA	NA	CB3659
720575940625601594	NA	TRdl_b	central_brain	acetylcholine	NA	central_brain_intrinsic	NA	NA	CB3669
720575940624988455	NA	TRdm	central_brain	gaba	NA	central_brain_intrinsic	NA	NA	CB3670
720575940612339123	NA	TRdm	central_brain	gaba	NA	central_brain_intrinsic	NA	NA	CB3670
720575940618168635	NA	SLPad1_anterior	central_brain	acetylcholine	gaba-negative	central_brain_intrinsic	NA	NA	CB3672
720575940630131218	NA	ALl1_ventral	central_brain	acetylcholine	NA	central_brain_intrinsic	NA	NA	CB3673
720575940617369117	NA	LB5	central_brain	acetylcholine	NA	central_brain_intrinsic	NA	NA	CB3687
720575940623427660	NA	WEDd2	central_brain	glutamate	NA	central_brain_intrinsic	NA	NA	CB3691
720575940621056982	NA	WEDd2	central_brain	glutamate	NA	central_brain_intrinsic	NA	NA	CB3691
720575940618533265	NA	SLPad1_anterior	central_brain	acetylcholine	gaba-negative	central_brain_intrinsic	NA	NA	CB3697
720575940648748409	NA	SLPad1_anterior	central_brain	acetylcholine	gaba-negative	central_brain_intrinsic	NA	NA	CB3697
720575940617948445	NA	VESa1	central_brain	gaba	NA	central_brain_intrinsic	NA	NA	CB3707
720575940610063918	NA	VESa1	central_brain	gaba	NA	central_brain_intrinsic	NA	NA	CB3707
720575940611864243	NA	ALl1_ventral	central_brain	acetylcholine	NA	central_brain_intrinsic	NA	NA	CB3710
720575940626902856	NA	TRdl_a	central_brain	gaba	NA	central_brain_intrinsic	NA	NA	CB3713
720575940644400675	NA	MD3	central_brain	gaba	NA	central_brain_intrinsic	NA	NA	CB3715
720575940619110347	NA	MD3	central_brain	gaba	NA	central_brain_intrinsic	NA	NA	CB3715
720575940629470838	NA	MD3	central_brain	glutamate	NA	central_brain_intrinsic	NA	NA	CB3720
720575940627233960	NA	VLPl4_dorsal	central_brain	glutamate	NA	central_brain_intrinsic	NA	NA	CB3726
720575940618873179	NA	MX3	central_brain	gaba	NA	central_brain_intrinsic	NA	NA	CB3738
720575940618410069	NA	MX3	central_brain	gaba	NA	central_brain_intrinsic	NA	NA	CB3739
720575940612975085	NA	MX3	central_brain	gaba	NA	central_brain_intrinsic	NA	NA	CB3739
720575940626391562	NA	MX3	central_brain	gaba	NA	central_brain_intrinsic	NA	NA	CB3739
720575940620118430	NA	MX3	central_brain	gaba	NA	central_brain_intrinsic	NA	NA	CB3740
720575940626210536	NA	MX3	central_brain	gaba	NA	central_brain_intrinsic	NA	NA	CB3740
720575940638169917	NA	MX3	central_brain	gaba	NA	central_brain_intrinsic	NA	NA	CB3740
720575940628497923	NA	MX3	central_brain	gaba	NA	central_brain_intrinsic	NA	NA	CB3741
720575940609084206	NA	MX3	central_brain	gaba	NA	central_brain_intrinsic	NA	NA	CB3741
720575940621786504	NA	MX3	central_brain	gaba	NA	central_brain_intrinsic	NA	NA	CB3742
720575940617889915	NA	MX3	central_brain	gaba	NA	central_brain_intrinsic	NA	NA	CB3743
720575940631693026	NA	MX3	central_brain	gaba	NA	central_brain_intrinsic	NA	NA	CB3743
720575940635075726	NA	MX3	central_brain	gaba	NA	central_brain_intrinsic	NA	NA	CB3743
720575940638638926	NA	MX3	central_brain	gaba	NA	central_brain_intrinsic	NA	NA	CB3744
720575940624052528	NA	MX3	central_brain	gaba	NA	central_brain_intrinsic	NA	NA	CB3745
720575940630356473	NA	MX3	central_brain	gaba	NA	central_brain_intrinsic	NA	NA	CB3745
720575940624342812	NA	MX3	central_brain	gaba	NA	central_brain_intrinsic	NA	NA	CB3746
720575940605187970	NA	MX3	central_brain	gaba	NA	central_brain_intrinsic	NA	NA	CB3746
720575940630099445	NA	MX3	central_brain	gaba	NA	central_brain_intrinsic	NA	NA	CB3747
720575940614812533	NA	MX3	central_brain	gaba	NA	central_brain_intrinsic	NA	NA	CB3748
720575940640696027	NA	MX3	central_brain	glutamate	NA	central_brain_intrinsic	NA	NA	CB3749
720575940607865436	NA	MX3	central_brain	gaba	NA	central_brain_intrinsic	NA	NA	CB3750
720575940618277305	NA	SLPa&l1_lateral	central_brain	glutamate	NA	central_brain_intrinsic	NA	NA	CB3753
720575940616439365	NA	SLPa&l1_lateral	central_brain	glutamate	NA	central_brain_intrinsic	NA	NA	CB3754
720575940621635366	NA	SLPa&l1_lateral	central_brain	glutamate	NA	central_brain_intrinsic	NA	NA	CB3754
720575940614125874	NA	SLPa&l1_lateral	central_brain	glutamate	NA	central_brain_intrinsic	NA	NA	CB3755
720575940618372487	NA	SLPa&l1_lateral	central_brain	glutamate	NA	central_brain_intrinsic	NA	NA	CB3755
720575940611828594	NA	SLPa&l1_lateral	central_brain	glutamate	NA	central_brain_intrinsic	NA	NA	CB3758
720575940619409840	NA	SLPa&l1_lateral	central_brain	glutamate	NA	central_brain_intrinsic	NA	NA	CB3759
720575940651681782	NA	SLPa&l1_lateral	central_brain	glutamate	NA	central_brain_intrinsic	NA	NA	CB3760
720575940622465732	NA	SLPa&l1_lateral	central_brain	glutamate	NA	central_brain_intrinsic	NA	NA	CB3760
720575940632325145	NA	SLPa&l1_lateral	central_brain	glutamate	NA	central_brain_intrinsic	NA	NA	CB3760
720575940615749051	NA	SLPav3	central_brain	glutamate	NA	central_brain_intrinsic	NA	NA	CB3762
720575940616837716	NA	SLPpl1	central_brain	glutamate	gaba-negative	central_brain_intrinsic	NA	DN3	CB3763
720575940630560761	NA	SLPpl1	central_brain	glutamate	gaba-negative	central_brain_intrinsic	circadian_neuron	DN3	CB3765
720575940644412964	NA	SLPal1	central_brain	glutamate	gaba-negative	central_brain_intrinsic	NA	NA	CB3782
720575940622953989	NA	MX3	central_brain	gaba	NA	central_brain_intrinsic	NA	NA	CB3784
720575940626023172	NA	MX3	central_brain	gaba	NA	central_brain_intrinsic	NA	NA	CB3784
720575940621517918	NA	SLPal1	central_brain	glutamate	gaba-negative	central_brain_intrinsic	NA	NA	CB3789
720575940622111073	NA	LB19	central_brain	acetylcholine	NA	central_brain_intrinsic	NA	NA	CB3792
720575940619409135	NA	LB19	central_brain	acetylcholine	NA	central_brain_intrinsic	NA	NA	CB3792
720575940612469782	NA	LB19	central_brain	acetylcholine	NA	central_brain_intrinsic	NA	NA	CB3793
720575940623085850	NA	LB19	central_brain	acetylcholine	NA	central_brain_intrinsic	NA	NA	CB3793
720575940621943018	NA	LB19	central_brain	acetylcholine	NA	central_brain_intrinsic	NA	NA	CB3793
720575940625242314	NA	MX3	central_brain	gaba	NA	central_brain_intrinsic	NA	NA	CB3796
720575940626741013	NA	MX3	central_brain	gaba	NA	central_brain_intrinsic	NA	NA	CB3796
720575940620805046	NA	MX12__prim	central_brain	acetylcholine	NA	central_brain_intrinsic	NA	NA	CB3797
720575940627753103	NA	MX3	central_brain	gaba	NA	central_brain_intrinsic	NA	NA	CB3798
720575940617727296	NA	MX3	central_brain	gaba	NA	central_brain_intrinsic	NA	NA	CB3798
720575940623161834	NA	MX3	central_brain	gaba	NA	central_brain_intrinsic	NA	NA	CB3799
720575940628005245	NA	MX3	central_brain	gaba	NA	central_brain_intrinsic	NA	NA	CB3800
720575940632468761	NA	MX3	central_brain	gaba	NA	central_brain_intrinsic	NA	NA	CB3800
720575940623525619	NA	MX3	central_brain	gaba	NA	central_brain_intrinsic	NA	NA	CB3801
720575940629587787	NA	MX3	central_brain	gaba	NA	central_brain_intrinsic	NA	NA	CB3801
720575940640850317	NA	MX3	central_brain	gaba	NA	central_brain_intrinsic	NA	NA	CB3802
720575940631381037	NA	MX3	central_brain	gaba	NA	central_brain_intrinsic	NA	NA	CB3803
720575940619939188	NA	MX3	central_brain	glutamate	NA	central_brain_intrinsic	NA	NA	CB3804
720575940624574717	NA	MX3	central_brain	gaba	NA	central_brain_intrinsic	NA	NA	CB3804
720575940627367699	NA	MX7	central_brain	acetylcholine	NA	central_brain_intrinsic	NA	NA	CB3805
720575940612423208	NA	MX7	central_brain	acetylcholine	NA	central_brain_intrinsic	NA	NA	CB3805
720575940627359228	NA	TRdm	central_brain	gaba	NA	central_brain_intrinsic	NA	NA	CB3809
720575940619564709	NA	SLPa&l1_anterior	central_brain	acetylcholine	NA	central_brain_intrinsic	NA	NA	CB3871
720575940635874190	NA	SLPa&l1_anterior	central_brain	acetylcholine	NA	central_brain_intrinsic	NA	NA	CB3871
720575940629678331	NA	SLPa&l1_anterior	central_brain	acetylcholine	NA	central_brain_intrinsic	NA	NA	CL090_c
720575940624782579	NA	SLPa&l1_anterior	central_brain	acetylcholine	NA	central_brain_intrinsic	NA	NA	CB3872
720575940627648361	NA	SLPa&l1_anterior	central_brain	acetylcholine	NA	central_brain_intrinsic	NA	NA	CB3872
720575940610383043	NA	CREl1	central_brain	acetylcholine	NA	central_brain_intrinsic	NA	NA	CB3873
720575940630354169	NA	CREl1	central_brain	acetylcholine	NA	central_brain_intrinsic	NA	NA	CB3873
720575940604201830	NA	LB0_anterior	central_brain	gaba	NA	central_brain_intrinsic	NA	NA	CB3875
720575940605214636	NA	LB0_anterior	central_brain	gaba	NA	central_brain_intrinsic	NA	NA	CB3876
720575940627201579	NA	LB0_anterior	central_brain	gaba	NA	central_brain_intrinsic	NA	NA	CB3877
720575940632945177	NA	LB0_anterior	central_brain	gaba	NA	central_brain_intrinsic	NA	NA	CB3878
720575940618342966	NA	LB0_anterior	central_brain	gaba	NA	central_brain_intrinsic	NA	NA	CB3880
720575940621148660	NA	LB0_anterior	central_brain	gaba	NA	central_brain_intrinsic	NA	NA	CB3880
720575940623322877	NA	LB0_anterior	central_brain	gaba	NA	central_brain_intrinsic	NA	NA	CB3881
720575940635330204	NA	LB0_anterior	central_brain	gaba	NA	central_brain_intrinsic	NA	NA	CB3882
720575940640436814	NA	WEDd2	central_brain	gaba	NA	central_brain_intrinsic	NA	NA	CB3888
720575940638544317	NA	EBa1	central_brain	gaba	NA	central_brain_intrinsic	NA	NA	CB3890
720575940614962728	NA	EBa1	central_brain	gaba	NA	central_brain_intrinsic	NA	NA	CB3890
720575940615977403	NA	EBa1	central_brain	gaba	NA	central_brain_intrinsic	NA	NA	CB3890
720575940631966545	NA	SLPa&l1_anterior	central_brain	acetylcholine	NA	central_brain_intrinsic	NA	NA	CL080
720575940620100884	NA	putative_primary	central_brain	glutamate	NA	central_brain_intrinsic	NA	NA	CL002
720575940622041053	NA	SLPal1	central_brain	glutamate	gaba-negative	central_brain_intrinsic	NA	NA	CL004
720575940654795681	NA	SLPal1	central_brain	glutamate	gaba-negative	central_brain_intrinsic	NA	NA	CL004
720575940627447427	NA	SLPav2	central_brain	glutamate	NA	central_brain_intrinsic	NA	NA	CL008
720575940628939052	NA	SLPav2	central_brain	glutamate	NA	central_brain_intrinsic	NA	NA	CL009
720575940623809779	NA	SLPav2	central_brain	glutamate	NA	central_brain_intrinsic	NA	NA	CL011
720575940628934650	NA	SLPav2	central_brain	glutamate	NA	central_brain_intrinsic	NA	NA	CL013
720575940612930611	NA	SLPav2	central_brain	glutamate	NA	central_brain_intrinsic	NA	NA	CL013
720575940618942923	NA	SLPav2	central_brain	glutamate	NA	central_brain_intrinsic	NA	NA	CL014
720575940643879460	NA	SLPav2	central_brain	glutamate	NA	central_brain_intrinsic	NA	NA	CL014
720575940611968947	NA	SLPav2	central_brain	glutamate	NA	central_brain_intrinsic	NA	NA	CL014
720575940621277865	NA	SLPav2	central_brain	glutamate	NA	central_brain_intrinsic	NA	NA	CL014
720575940636052575	NA	SLPav2	central_brain	glutamate	NA	central_brain_intrinsic	NA	NA	SLP082
720575940621473612	NA	SLPav2	central_brain	glutamate	NA	central_brain_intrinsic	NA	NA	CL016
720575940634210159	NA	SLPav2	central_brain	glutamate	NA	central_brain_intrinsic	NA	NA	CL016
720575940631106349	NA	SLPav2	central_brain	glutamate	NA	central_brain_intrinsic	NA	NA	CL016
720575940633140435	NA	SLPav2	central_brain	glutamate	NA	central_brain_intrinsic	NA	NA	CL016
720575940632777261	NA	putative_primary	central_brain	glutamate	NA	central_brain_intrinsic	NA	NA	CL030
720575940620203502	NA	putative_primary	central_brain	glutamate	NA	central_brain_intrinsic	NA	NA	CL037
720575940628215558	NA	SMPad2	central_brain	glutamate	NA	central_brain_intrinsic	NA	NA	CL038
720575940633203783	NA	SMPad2	central_brain	glutamate	NA	central_brain_intrinsic	NA	NA	CL038
720575940625306697	NA	SMPad2	central_brain	glutamate	NA	central_brain_intrinsic	NA	NA	CL042
720575940632776808	NA	SMPad2	central_brain	glutamate	NA	central_brain_intrinsic	NA	NA	CL048
720575940623388903	NA	SMPad2	central_brain	glutamate	NA	central_brain_intrinsic	NA	NA	CL048
720575940630474511	NA	SMPad2	central_brain	glutamate	NA	central_brain_intrinsic	NA	NA	CL048
720575940636309594	NA	SMPad2	central_brain	glutamate	NA	central_brain_intrinsic	NA	NA	CL048
720575940617991195	NA	putative_primary	central_brain	acetylcholine	NA	central_brain_intrinsic	NA	NA	CL053
720575940629437054	NA	putative_primary	central_brain	acetylcholine	NA	central_brain_intrinsic	NA	NA	CL065
720575940635710575	NA	putative_primary	central_brain	gaba	NA	central_brain_intrinsic	NA	NA	CL068
720575940625768336	NA	SLPa&l1_anterior	central_brain	acetylcholine	NA	central_brain_intrinsic	lateral_horn_output_neuron	NA	CL077
720575940631250232	NA	SLPa&l1_anterior	central_brain	acetylcholine	NA	central_brain_intrinsic	lateral_horn_output_neuron	NA	CL077
720575940611423402	NA	SLPa&l1_anterior	central_brain	acetylcholine	NA	central_brain_intrinsic	NA	NA	CL078a
720575940610409170	NA	SLPa&l1_anterior	central_brain	acetylcholine	NA	central_brain_intrinsic	NA	NA	CL078b
720575940620299617	NA	SLPa&l1_anterior	central_brain	acetylcholine	NA	central_brain_intrinsic	NA	NA	CL086_a,CL086_d
720575940626538492	NA	SLPa&l1_anterior	central_brain	acetylcholine	NA	central_brain_intrinsic	NA	NA	CL086_a,CL086_d
720575940610959589	NA	SLPa&l1_anterior	central_brain	acetylcholine	NA	central_brain_intrinsic	NA	NA	CL086_a,CL086_d
720575940626504752	NA	SLPa&l1_anterior	central_brain	acetylcholine	NA	central_brain_intrinsic	NA	NA	CL086_a,CL086_d
720575940617238907	NA	SLPa&l1_anterior	central_brain	acetylcholine	NA	central_brain_intrinsic	NA	NA	CL086_b
720575940622346247	NA	SLPa&l1_anterior	central_brain	acetylcholine	NA	central_brain_intrinsic	NA	NA	CL086_b
720575940630933266	NA	SLPa&l1_anterior	central_brain	acetylcholine	NA	central_brain_intrinsic	NA	NA	CL086_b
720575940631528566	NA	SLPa&l1_anterior	central_brain	acetylcholine	NA	central_brain_intrinsic	NA	NA	CL086_c
720575940621414185	NA	SLPa&l1_anterior	central_brain	acetylcholine	NA	central_brain_intrinsic	NA	NA	CL086_c
720575940626430077	NA	SLPa&l1_anterior	central_brain	acetylcholine	NA	central_brain_intrinsic	NA	NA	CL086_c
720575940628918779	NA	SLPa&l1_anterior	central_brain	acetylcholine	NA	central_brain_intrinsic	NA	NA	CL086_e
720575940628104603	NA	SLPa&l1_anterior	central_brain	acetylcholine	NA	central_brain_intrinsic	NA	NA	CL086_e
720575940645333870	NA	SLPa&l1_anterior	central_brain	acetylcholine	NA	central_brain_intrinsic	NA	NA	CL086_e
720575940613682858	NA	SLPa&l1_anterior	central_brain	acetylcholine	NA	central_brain_intrinsic	NA	NA	CL089_a
720575940627558787	NA	SLPa&l1_anterior	central_brain	acetylcholine	NA	central_brain_intrinsic	NA	NA	CL089_b
720575940616435739	NA	SLPa&l1_anterior	central_brain	acetylcholine	NA	central_brain_intrinsic	NA	NA	CL089_b
720575940631724025	NA	SLPa&l1_anterior	central_brain	acetylcholine	NA	central_brain_intrinsic	NA	NA	CL089_b
720575940635374191	NA	SLPa&l1_anterior	central_brain	acetylcholine	NA	central_brain_intrinsic	NA	NA	CL089_c
720575940610426517	NA	SLPa&l1_anterior	central_brain	acetylcholine	NA	central_brain_intrinsic	NA	NA	CL090_a
720575940633455723	NA	SLPa&l1_anterior	central_brain	acetylcholine	NA	central_brain_intrinsic	NA	NA	CL090_a
720575940645218339	NA	SLPa&l1_anterior	central_brain	acetylcholine	NA	central_brain_intrinsic	NA	NA	CL090_b
720575940624682428	NA	SLPa&l1_anterior	central_brain	acetylcholine	NA	central_brain_intrinsic	NA	NA	CL090_b
720575940617831707	NA	SLPa&l1_anterior	central_brain	acetylcholine	NA	central_brain_intrinsic	NA	NA	CL090_c
720575940611469738	NA	SLPa&l1_anterior	central_brain	acetylcholine	NA	central_brain_intrinsic	NA	NA	CL090_c
720575940611648229	NA	SLPa&l1_anterior	central_brain	acetylcholine	NA	central_brain_intrinsic	NA	NA	CL090_c
720575940637861038	NA	SLPa&l1_anterior	central_brain	acetylcholine	NA	central_brain_intrinsic	NA	NA	CL090_c
720575940605587558	NA	SLPa&l1_anterior	central_brain	acetylcholine	NA	central_brain_intrinsic	NA	NA	CL090_e
720575940628083462	NA	SLPa&l1_anterior	central_brain	acetylcholine	NA	central_brain_intrinsic	NA	NA	CL090_e
720575940636705246	NA	SLPa&l1_anterior	central_brain	acetylcholine	NA	central_brain_intrinsic	NA	NA	CL090_e
720575940610280115	NA	SLPa&l1_anterior	central_brain	acetylcholine	NA	central_brain_intrinsic	NA	NA	CL091
720575940636601690	NA	SLPa&l1_anterior	central_brain	acetylcholine	NA	central_brain_intrinsic	NA	NA	CL091
720575940631365203	NA	SLPa&l1_anterior	central_brain	acetylcholine	NA	central_brain_intrinsic	NA	NA	CL091
720575940604256102	NA	SLPa&l1_anterior	central_brain	acetylcholine	NA	central_brain_intrinsic	NA	NA	CL091
720575940632193420	NA	SLPav1_medial	central_brain	acetylcholine	gaba-negative	central_brain_intrinsic	NA	NA	CL099a
720575940625951946	NA	SLPav1_medial	central_brain	acetylcholine	gaba-negative	central_brain_intrinsic	NA	NA	CL099b
720575940636633998	NA	SLPav1_medial	central_brain	acetylcholine	gaba-negative	central_brain_intrinsic	NA	NA	CL099b
720575940614396778	NA	SLPav1_medial	central_brain	acetylcholine	gaba-negative	central_brain_intrinsic	NA	NA	CL099c
720575940631737593	NA	SLPav1_medial	central_brain	acetylcholine	gaba-negative	central_brain_intrinsic	NA	NA	CL100
720575940631472963	NA	SLPav1_medial	central_brain	acetylcholine	gaba-negative	central_brain_intrinsic	NA	NA	CL101
720575940625790352	NA	SLPav1_medial	central_brain	acetylcholine	gaba-negative	central_brain_intrinsic	NA	NA	CL101
720575940611091524	NA	SLPav1_medial	central_brain	acetylcholine	gaba-negative	central_brain_intrinsic	NA	NA	CL104
720575940609102531	NA	SLPav1_medial	central_brain	acetylcholine	gaba-negative	central_brain_intrinsic	NA	NA	CL104
720575940617242141	NA	ALl1_ventral	central_brain	acetylcholine	NA	central_brain_intrinsic	NA	NA	CL113
720575940633299903	NA	ALl1_ventral	central_brain	acetylcholine	NA	central_brain_intrinsic	NA	NA	CL113
720575940637893190	NA	CREl1	central_brain	acetylcholine	NA	central_brain_intrinsic	NA	NA	CL123,CRE061
720575940641450656	NA	CREl1	central_brain	acetylcholine	NA	central_brain_intrinsic	NA	NA	CL123,CRE061
720575940621111687	NA	CREl1	central_brain	acetylcholine	NA	central_brain_intrinsic	NA	NA	CL123,CRE061
720575940625734525	NA	CREl1	central_brain	acetylcholine	NA	central_brain_intrinsic	NA	NA	CL123,CRE061
720575940631997767	NA	putative_primary	central_brain	acetylcholine	NA	central_brain_intrinsic	NA	NA	CL135
720575940631270954	NA	putative_primary	central_brain	acetylcholine	NA	central_brain_intrinsic	NA	NA	CL136
720575940654834081	NA	putative_primary	central_brain	acetylcholine	NA	central_brain_intrinsic	NA	NA	CL149
720575940624818434	NA	CLp1_or_SLPpm2	central_brain	glutamate	NA	central_brain_intrinsic	NA	NA	CL153
720575940634526315	NA	CLp1	central_brain	acetylcholine	gaba-negative	central_brain_intrinsic	NA	NA	CL171
720575940622026662	NA	SMPp&v1_posterior	central_brain	glutamate	gaba-negative	central_brain_intrinsic	NA	NA	CL180
720575940613542142	NA	SMPp&v1_posterior	central_brain	glutamate	gaba-negative	central_brain_intrinsic	NA	NA	CL182
720575940612843542	NA	SMPp&v1_posterior	central_brain	glutamate	gaba-negative	central_brain_intrinsic	NA	NA	CL182
720575940609793326	NA	SMPpm1	central_brain	acetylcholine	NA	central_brain_intrinsic	NA	NA	CL208
720575940626598233	NA	SMPpm1	central_brain	acetylcholine	acetylcholine	central_brain_intrinsic	NA	NA	CL210_a
720575940626071566	NA	SMPpm1	central_brain	acetylcholine	acetylcholine	central_brain_intrinsic	NA	NA	CL210
720575940614535842	NA	putative_primary	central_brain	acetylcholine	NA	central_brain_intrinsic	NA	NA	CL212
720575940617529669	NA	VPNp&v1_posterior	central_brain	gaba	NA	central_brain_intrinsic	NA	NA	CL252
720575940625839345	NA	VPNp&v1_posterior	central_brain	gaba	NA	central_brain_intrinsic	NA	NA	CL252
720575940617193009	NA	VPNp&v1_posterior	central_brain	gaba	NA	central_brain_intrinsic	NA	NA	CL252
720575940615798045	NA	VPNp&v1_posterior	central_brain	gaba	NA	central_brain_intrinsic	NA	NA	CL252
720575940618477806	NA	VPNp&v1_posterior	central_brain	gaba	NA	central_brain_intrinsic	NA	NA	CL253
720575940603331686	NA	VPNp&v1_posterior	central_brain	gaba	NA	central_brain_intrinsic	NA	NA	CL253
720575940610467538	NA	VPNp&v1_posterior	central_brain	acetylcholine	NA	central_brain_intrinsic	NA	NA	CL255
720575940630179915	NA	VPNp&v1_posterior	central_brain	acetylcholine	NA	central_brain_intrinsic	NA	NA	CL255
720575940619349297	NA	putative_primary	central_brain	acetylcholine	NA	central_brain_intrinsic	NA	NA	CL289
720575940624753545	NA	DL1_ventral	central_brain	acetylcholine	NA	central_brain_intrinsic	NA	NA	CL293
720575940633030882	NA	SMPpv2_ventral	central_brain	acetylcholine	NA	central_brain_intrinsic	NA	NA	CL308
720575940614740374	NA	SMPpv2_ventral	central_brain	acetylcholine	NA	central_brain_intrinsic	NA	NA	CL310
720575940628672762	NA	SMPpv2_ventral	central_brain	acetylcholine	NA	central_brain_intrinsic	NA	NA	CL311
720575940625334970	NA	putative_primary	central_brain	acetylcholine	NA	central_brain_intrinsic	lateral_horn_output_neuron	NA	CL359
720575940616673366	NA	putative_primary	central_brain	acetylcholine	NA	central_brain_intrinsic	lateral_horn_output_neuron	NA	CL359
720575940604542176	NA	putative_primary	central_brain	acetylcholine	NA	central_brain_intrinsic	NA	NA	CRE005
720575940626913161	NA	AOTUv1_medial	central_brain	gaba	NA	central_brain_intrinsic	NA	NA	CRE045,CRE046
720575940616110219	NA	CREl1	central_brain	acetylcholine	NA	central_brain_intrinsic	NA	NA	CRE049
720575940614957162	NA	CREl1	central_brain	acetylcholine	NA	central_brain_intrinsic	NA	NA	CRE049
720575940633671575	NA	EBa1	central_brain	glutamate	NA	central_brain_intrinsic	NA	NA	CRE056
720575940630202011	NA	EBa1	central_brain	glutamate	NA	central_brain_intrinsic	NA	NA	CRE056
720575940611958442	NA	CREl1	central_brain	acetylcholine	NA	central_brain_intrinsic	NA	NA	CRE059
720575940617374493	NA	CREl1	central_brain	acetylcholine	NA	central_brain_intrinsic	NA	NA	CRE059
720575940632793369	NA	CREl1	central_brain	acetylcholine	NA	central_brain_intrinsic	NA	NA	CRE059
720575940632139603	NA	CREl1	central_brain	acetylcholine	NA	central_brain_intrinsic	NA	NA	CRE059
720575940631449667	NA	CREl1	central_brain	acetylcholine	NA	central_brain_intrinsic	NA	NA	CRE060,CRE067
720575940612870549	NA	CREl1	central_brain	acetylcholine	NA	central_brain_intrinsic	NA	NA	CRE060,CRE067
720575940629202391	NA	CREl1	central_brain	acetylcholine	NA	central_brain_intrinsic	NA	NA	CRE060,CRE067
720575940626692666	NA	CREl1	central_brain	acetylcholine	NA	central_brain_intrinsic	NA	NA	CRE060,CRE067
720575940633823021	NA	CREl1	central_brain	acetylcholine	NA	central_brain_intrinsic	NA	NA	CRE060,CRE067
720575940632422162	NA	CREl1	central_brain	acetylcholine	NA	central_brain_intrinsic	NA	NA	CRE060,CRE067
720575940616117794	NA	CREl1	central_brain	acetylcholine	NA	central_brain_intrinsic	NA	NA	CRE065
720575940621242589	NA	CREl1	central_brain	acetylcholine	NA	central_brain_intrinsic	NA	NA	CRE065
720575940607907849	NA	CREl1	central_brain	acetylcholine	NA	central_brain_intrinsic	NA	NA	CRE065
720575940634807450	NA	CREl1	central_brain	acetylcholine	NA	central_brain_intrinsic	NA	NA	CRE066
720575940625289545	NA	CREl1	central_brain	acetylcholine	NA	central_brain_intrinsic	NA	NA	CRE066
720575940620583217	NA	CREl1	central_brain	acetylcholine	NA	central_brain_intrinsic	NA	NA	CRE066
720575940647154564	NA	CREl1	central_brain	acetylcholine	NA	central_brain_intrinsic	NA	NA	CRE068
720575940627659782	NA	CREl1	central_brain	acetylcholine	NA	central_brain_intrinsic	NA	NA	CRE068
720575940625498512	NA	putative_primary	central_brain	acetylcholine	NA	central_brain_intrinsic	NA	NA	CRE069
720575940633825561	NA	CREl1	central_brain	acetylcholine	NA	central_brain_intrinsic	NA	NA	CRE070
720575940627475985	NA	CREl1	central_brain	acetylcholine	NA	central_brain_intrinsic	NA	NA	CRE070
720575940622107628	NA	VLPl&p1_posterior	central_brain	acetylcholine	NA	central_brain_intrinsic	NA	NA	CRE104
720575940617619457	NA	putative_primary	central_brain	acetylcholine	NA	central_brain_intrinsic	NA	NA	CRE106
720575940625296969	NA	putative_primary	central_brain	acetylcholine	NA	central_brain_intrinsic	NA	NA	CRE106
720575940613367190	NA	putative_primary	central_brain	acetylcholine	NA	central_brain_intrinsic	NA	NA	CRE106
720575940606694758	NA	CREl1	central_brain	acetylcholine	NA	central_brain_intrinsic	NA	NA	NA
720575940631147776	NA	putative_primary	central_brain	gaba	gaba	visual_centrifugal	lobula_plate_tangential_cell	NA	DCH
720575940620503512	right_corpus_cardiacum_nerve	putative_primary	central_brain	acetylcholine	Dh31; acetylcholine-negative	visceral_circulatory	pars_lateralis_neurosecretory_cell	corpus_allatum_neurosecretory_cell	l_NSC_DH31
720575940634864026	NA	LB12	neck_connective	glutamate	NA	descending	descending_neuron	NA	DNg01
720575940622925972	NA	LB12	neck_connective	acetylcholine	NA	descending	descending_neuron	NA	DNg01
720575940621909739	NA	LB12	neck_connective	glutamate	NA	descending	descending_neuron	NA	DNg01
720575940617498507	NA	LB12	neck_connective	glutamate	acetylcholine	descending	descending_neuron	NA	DNg02_b
720575940630492714	NA	LB12	neck_connective	acetylcholine	acetylcholine	descending	descending_neuron	NA	DNg02_d
720575940625482954	NA	LB12	neck_connective	acetylcholine	acetylcholine	descending	descending_neuron	NA	DNg02_e
720575940628942586	NA	LB12	neck_connective	acetylcholine	acetylcholine	descending	descending_neuron	NA	DNg02_e
720575940632409130	NA	LB12	neck_connective	acetylcholine	NA	descending	descending_neuron	NA	DNg03
720575940620404182	NA	LB12	neck_connective	glutamate	NA	descending	descending_neuron	NA	DNg05_b
720575940618698411	NA	LB12	neck_connective	acetylcholine	NA	descending	descending_neuron	NA	DNg06
720575940615957663	NA	LB12	neck_connective	acetylcholine	NA	descending	descending_neuron	NA	DNg06
720575940614840715	NA	LB12	neck_connective	acetylcholine	NA	descending	descending_neuron	NA	DNg06
720575940637667443	NA	MX3	neck_connective	glutamate	NA	descending	descending_neuron	NA	DNg08_a
720575940616401467	NA	MX3	neck_connective	glutamate	NA	descending	descending_neuron	NA	DNg08_a
720575940626732776	NA	MX3	neck_connective	glutamate	NA	descending	descending_neuron	NA	DNg08_a
720575940624748419	NA	MX3	neck_connective	gaba	NA	descending	descending_neuron	NA	DNg08_a
720575940631973207	NA	MX3	neck_connective	glutamate	NA	descending	descending_neuron	NA	DNg08_b
720575940632458514	NA	MX3	neck_connective	glutamate	NA	descending	descending_neuron	NA	DNg08_b
720575940628467830	NA	MX3	neck_connective	glutamate	NA	descending	descending_neuron	NA	DNg106
720575940622878719	NA	MX3	neck_connective	gaba	NA	descending	descending_neuron	NA	DNg106
720575940620929483	NA	MX3	neck_connective	gaba	NA	descending	descending_neuron	NA	DNg106
720575940639705077	NA	MX3	neck_connective	glutamate	NA	descending	descending_neuron	NA	DNg106
720575940626088835	NA	LB12	neck_connective	acetylcholine	NA	descending	descending_neuron	NA	DNg110
720575940624394498	NA	MX12	neck_connective	acetylcholine	NA	descending	descending_neuron	NA	DNg12_a
720575940642926702	NA	MX12	neck_connective	acetylcholine	NA	descending	descending_neuron	NA	DNg12_a
720575940611939290	NA	MX12	neck_connective	acetylcholine	NA	descending	descending_neuron	NA	DNg12_a
720575940637501784	NA	MX12	neck_connective	acetylcholine	NA	descending	descending_neuron	NA	DNg12_d
720575940641832333	NA	MD3	neck_connective	gaba	NA	descending	descending_neuron	NA	DNg52
720575940630808591	NA	MD3	neck_connective	gaba	NA	descending	descending_neuron	NA	DNg52
720575940632634532	NA	LB23	neck_connective	acetylcholine	NA	descending	descending_neuron	NA	DNg57
720575940631643532	NA	putative_primary	neck_connective	acetylcholine	NA	descending	descending_neuron	NA	DNg77
720575940626187014	NA	LB12	neck_connective	acetylcholine	NA	descending	descending_neuron	NA	DNg92_b
720575940642198747	NA	LB12	neck_connective	acetylcholine	NA	descending	descending_neuron	NA	DNg92_b
720575940640156301	NA	LB12	neck_connective	NA	NA	descending	descending_neuron	NA	DNge014
720575940628993871	NA	LB12	neck_connective	acetylcholine	NA	descending	descending_neuron	NA	DNge014
720575940633201400	NA	LB12	neck_connective	acetylcholine	NA	descending	descending_neuron	NA	DNge015
720575940632037224	NA	LB12	neck_connective	acetylcholine	NA	descending	descending_neuron	NA	DNge016
720575940625642302	NA	MX12	neck_connective	acetylcholine	NA	descending	descending_neuron	NA	DNge020
720575940604727264	NA	MX12	neck_connective	acetylcholine	NA	descending	descending_neuron	NA	DNge020
720575940614642838	NA	MX12	neck_connective	acetylcholine	NA	descending	descending_neuron	NA	DNge021
720575940644659236	NA	MX12	neck_connective	acetylcholine	NA	descending	descending_neuron	NA	DNge028
720575940614165201	NA	MX12	neck_connective	acetylcholine	NA	descending	descending_neuron	NA	DNge028
720575940612206810	NA	MX12__prim	neck_connective	glutamate	NA	descending	descending_neuron	NA	DNge034
720575940612366322	NA	LB3	neck_connective	acetylcholine	NA	descending	descending_neuron	NA	DNge045
720575940648180868	NA	NA	neck_connective	acetylcholine	NA	descending	descending_neuron	NA	DNge057
720575940627234069	NA	MX12__prim	neck_connective	glutamate	NA	descending	descending_neuron	NA	DNge069
720575940618405686	NA	MX12__prim	neck_connective	glutamate	NA	descending	descending_neuron	NA	DNge069
720575940636308075	NA	MX12__prim	neck_connective	acetylcholine	NA	descending	descending_neuron	NA	DNge078
720575940617990228	NA	MD3	neck_connective	glutamate	NA	descending	descending_neuron	NA	DNge097
720575940617373268	NA	MD3	neck_connective	gaba	NA	descending	descending_neuron	NA	DNge098
720575940607451081	NA	MD3	neck_connective	gaba	NA	descending	descending_neuron	NA	DNge101
720575940631662648	NA	MX12	neck_connective	acetylcholine	NA	descending	descending_neuron	NA	DNge106
720575940631342073	NA	MX3	neck_connective	gaba	NA	descending	descending_neuron	NA	DNge122
720575940640486488	NA	MD3	neck_connective	gaba	NA	descending	descending_neuron	NA	DNge127
720575940617296029	NA	MX7__prim	neck_connective	acetylcholine	NA	descending	descending_neuron	NA	DNge139
720575940607384242	NA	LB0_anterior	neck_connective	octopamine	NA	descending	descending_neuron	NA	DNge149
720575940625673196	NA	SMPpv2_ventral	neck_connective	acetylcholine	NA	descending	descending_neuron	NA	DNp71
720575940628799509	NA	putative_primary	central_brain	acetylcholine	drosulfakinin; drosulfakinin	central_brain_intrinsic	NA	NA	DSKMP3
720575940611296790	NA	PBp1	central_brain	glutamate	glutamate, serotonin, proctolin, acetylcholine-negative, gaba-negative, dopamine-negative, tyramine-negative, octopamine-negative; glutamate	central_brain_intrinsic	central_complex_intrinsic_neuron	NA	Delta7
720575940621361172	NA	PBp1	central_brain	glutamate	glutamate, serotonin, proctolin, acetylcholine-negative, gaba-negative, dopamine-negative, tyramine-negative, octopamine-negative; glutamate	central_brain_intrinsic	central_complex_intrinsic_neuron	NA	Delta7
720575940645823876	NA	PBp1	central_brain	glutamate	glutamate, serotonin, proctolin, acetylcholine-negative, gaba-negative, dopamine-negative, tyramine-negative, octopamine-negative; glutamate	central_brain_intrinsic	central_complex_intrinsic_neuron	NA	Delta7
720575940616985030	NA	PBp1	central_brain	glutamate	glutamate, serotonin, proctolin, acetylcholine-negative, gaba-negative, dopamine-negative, tyramine-negative, octopamine-negative; glutamate	central_brain_intrinsic	central_complex_intrinsic_neuron	NA	Delta7
720575940639088105	NA	PBp1	central_brain	glutamate	glutamate, serotonin, proctolin, acetylcholine-negative, gaba-negative, dopamine-negative, tyramine-negative, octopamine-negative; glutamate	central_brain_intrinsic	central_complex_intrinsic_neuron	NA	Delta7
720575940633810527	NA	EBa1	central_brain	glutamate	NA	central_brain_intrinsic	NA	NA	CRE056
720575940631989841	NA	EBa1	central_brain	glutamate	NA	central_brain_intrinsic	NA	NA	CB2357
720575940613799274	NA	LALv1_dorsal	central_brain	serotonin	NA	central_brain_intrinsic	central_complex_input_neuron	FB_tangential	FB4_unclear
720575940628812548	NA	LALv1_dorsal	central_brain	gaba	NA	central_brain_intrinsic	central_complex_input_neuron	FB_tangential	FB4E
720575940633456409	NA	LALv1_dorsal	central_brain	octopamine	NA	central_brain_intrinsic	central_complex_input_neuron	FB_tangential	NA
720575940628995778	NA	LALv1_dorsal	central_brain	glutamate	NA	central_brain_intrinsic	central_complex_input_neuron	FB_tangential	NA
720575940643922724	NA	DM4_CX_d2	central_brain	acetylcholine	acetylcholine, serotonin, gaba-negative, glutamate-negative, dopamine-negative, tyramine-negative, octopamine-negative	central_brain_intrinsic	central_complex_intrinsic_neuron	FC	FC3
720575940625660396	NA	putative_primary	central_brain	glutamate	NA	central_brain_intrinsic	NA	NA	IB016
720575940636521562	NA	putative_primary	central_brain	acetylcholine	NA	central_brain_intrinsic	NA	NA	IB066
720575940617113910	NA	putative_primary	central_brain	acetylcholine	NA	central_brain_intrinsic	NA	NA	IB066
720575940625190588	NA	putative_primary	central_brain	gaba	NA	central_brain_intrinsic	NA	NA	IB116
720575940637073385	NA	CREa2_ventral	central_brain	acetylcholine	NA	central_brain_intrinsic	NA	NA	LAL037
720575940607935243	NA	CREl1	central_brain	acetylcholine	NA	central_brain_intrinsic	NA	NA	LAL110
720575940616630557	NA	CREl1	central_brain	acetylcholine	NA	central_brain_intrinsic	NA	NA	LAL110
720575940621924120	NA	CREl1	central_brain	acetylcholine	NA	central_brain_intrinsic	NA	NA	LAL110
720575940625899281	NA	CREl1	central_brain	acetylcholine	NA	central_brain_intrinsic	NA	NA	LAL110
720575940625388986	NA	CREl1	central_brain	acetylcholine	NA	central_brain_intrinsic	NA	NA	LAL110
720575940629674770	NA	CREl1	central_brain	acetylcholine	NA	central_brain_intrinsic	NA	NA	LAL110
720575940613463471	NA	CREl1	central_brain	acetylcholine	NA	central_brain_intrinsic	NA	NA	LAL114
720575940627872515	NA	putative_primary	central_brain	acetylcholine	NA	central_brain_intrinsic	NA	NA	LAL116
720575940627578055	NA	putative_primary	central_brain	glutamate	NA	central_brain_intrinsic	NA	NA	LAL120b
720575940628290307	NA	putative_primary	central_brain	glutamate	NA	central_brain_intrinsic	NA	NA	LAL126
720575940611086322	NA	putative_primary	central_brain	acetylcholine	NA	central_brain_intrinsic	NA	NA	LAL145
720575940625449474	NA	putative_primary	central_brain	acetylcholine	NA	central_brain_intrinsic	NA	NA	LAL145
720575940607447491	NA	DM5_ventral	central_brain	acetylcholine	gaba-negative	central_brain_intrinsic	NA	NA	LAL185
720575940632469964	NA	DM6_central2	central_brain	acetylcholine	NA	central_brain_intrinsic	NA	NA	LAL190
720575940618058667	NA	LB23	central_brain	acetylcholine	NA	central_brain_intrinsic	NA	NA	CB2820
720575940634431339	NA	NA	optic_lobe	acetylcholine	NA	visual_projection	lobula_columnar	NA	LC15
720575940624143036	NA	NA	optic_lobe	acetylcholine	NA	visual_projection	lobula_columnar	NA	LC27
720575940611406034	NA	SLPa&l1_lateral	optic_lobe	glutamate	NA	visual_projection	lobula_columnar	NA	LC33
720575940620274029	NA	SLPa&l1_lateral	optic_lobe	glutamate	NA	visual_projection	lobula_columnar	NA	LC33
720575940630326668	NA	SLPa&l1_lateral	optic_lobe	glutamate	NA	visual_projection	lobula_columnar	NA	LC33
720575940611639978	NA	SLPa&l1_lateral	optic_lobe	glutamate	NA	visual_projection	lobula_columnar	NA	LC33
720575940604786720	NA	SLPa&l1_lateral	optic_lobe	glutamate	NA	visual_projection	lobula_columnar	NA	LC33
720575940623688013	NA	SLPa&l1_lateral	optic_lobe	glutamate	NA	visual_projection	lobula_columnar	NA	LC33
720575940622060680	NA	SLPa&l1_lateral	optic_lobe	glutamate	NA	visual_projection	lobula_columnar	NA	LC33
720575940618687508	NA	SLPa&l1_lateral	optic_lobe	glutamate	NA	visual_projection	lobula_columnar	NA	LC33
720575940606161586	NA	SLPa&l1_lateral	optic_lobe	glutamate	NA	visual_projection	lobula_columnar	NA	LC33
720575940628230503	NA	SLPa&l1_lateral	optic_lobe	glutamate	NA	visual_projection	lobula_columnar	NA	LC33
720575940628293481	NA	VPNp&v1_posterior	optic_lobe	acetylcholine	NA	visual_projection	lobula_columnar	NA	LC36
720575940631949399	NA	VPNp&v1_posterior	optic_lobe	acetylcholine	NA	visual_projection	lobula_columnar	NA	LC36
720575940622706420	NA	VPNp&v1_ventral	optic_lobe	glutamate	NA	visual_projection	lobula_columnar	NA	LC37
720575940623892045	NA	VPNp&v1_ventral	optic_lobe	glutamate	NA	visual_projection	lobula_columnar	NA	LC37
720575940618270498	NA	VPNp&v1_ventral	optic_lobe	glutamate	NA	visual_projection	lobula_columnar	NA	LC37
720575940647463459	NA	VPNp&v1_ventral	optic_lobe	glutamate	NA	visual_projection	lobula_columnar	NA	LC37
720575940653299617	NA	VPNp&v1_ventral	optic_lobe	glutamate	NA	visual_projection	lobula_columnar	NA	LC37
720575940613894978	NA	VPNp&v1_ventral	optic_lobe	glutamate	NA	visual_projection	lobula_columnar	NA	LC39
720575940627740179	NA	VPNp&v1_ventral	optic_lobe	glutamate	NA	visual_projection	lobula_columnar	NA	LC39
720575940605797222	NA	VPNp&v1_ventral	optic_lobe	glutamate	NA	visual_projection	lobula_columnar	NA	LC39
720575940630711377	NA	VLPp&l1_lateral	optic_lobe	acetylcholine	NA	visual_projection	lobula_columnar	NA	LC45
720575940612049102	NA	VLPp&l1_lateral	optic_lobe	acetylcholine	NA	visual_projection	lobula_columnar	NA	LC45
720575940623129769	NA	VLPp&l1_lateral	optic_lobe	acetylcholine	NA	visual_projection	lobula_columnar	NA	LC45
720575940608352068	NA	VLPp&l1_lateral	optic_lobe	acetylcholine	NA	visual_projection	lobula_columnar	NA	LC45
720575940627983354	NA	VLPp&l1_lateral	optic_lobe	acetylcholine	NA	visual_projection	lobula_columnar	NA	LC45
720575940625967546	NA	LALv1_dorsal	central_brain	gaba	glutamate, Nplp1, acetylcholine-negative, gaba-negative	central_brain_intrinsic	central_complex_input_neuron	NO_input	LCNOp
720575940631451449	NA	SLPal2	central_brain	acetylcholine	acetylcholine	central_brain_intrinsic	lateral_horn_output_neuron	NA	LHAD1a1
720575940619620432	NA	SLPal2	central_brain	acetylcholine	acetylcholine	central_brain_intrinsic	lateral_horn_output_neuron	NA	LHAD1a1
720575940639594355	NA	SLPal2	central_brain	acetylcholine	acetylcholine	central_brain_intrinsic	lateral_horn_output_neuron	NA	LHAD1a2
720575940630339403	NA	SLPal2	central_brain	acetylcholine	acetylcholine	central_brain_intrinsic	lateral_horn_output_neuron	NA	LHAD1a2
720575940640433104	NA	SLPal2	central_brain	acetylcholine	acetylcholine	central_brain_intrinsic	lateral_horn_output_neuron	NA	LHAD1a2
720575940634208924	NA	SLPal2	central_brain	acetylcholine	acetylcholine	central_brain_intrinsic	lateral_horn_output_neuron	NA	LHAD1a3,LHAD1f5
720575940620067823	NA	LHl2_dorsal	central_brain	acetylcholine	acetylcholine	central_brain_intrinsic	lateral_horn_output_neuron	NA	LHAD1b5
720575940631898472	NA	SLPal1	central_brain	glutamate	glutamate; gaba-negative	central_brain_intrinsic	lateral_horn_output_neuron	NA	LHAD1f1a
720575940619280981	NA	SLPal1	central_brain	glutamate	glutamate; gaba-negative	central_brain_intrinsic	lateral_horn_output_neuron	NA	LHAD1f1b
720575940637711167	NA	SLPal1	central_brain	glutamate	glutamate; gaba-negative	central_brain_intrinsic	lateral_horn_output_neuron	NA	LHAD1f3a
720575940630917623	NA	SLPal1	central_brain	glutamate	glutamate; gaba-negative	central_brain_intrinsic	lateral_horn_output_neuron	NA	LHAD1f3b
720575940640844195	NA	SLPal1	central_brain	glutamate	glutamate; gaba-negative	central_brain_intrinsic	lateral_horn_output_neuron	NA	LHAD1f3c
720575940639683389	NA	SLPal1	central_brain	glutamate	glutamate; gaba-negative	central_brain_intrinsic	lateral_horn_output_neuron	NA	LHAD1f3c
720575940622172540	NA	SLPal1	central_brain	glutamate	glutamate; gaba-negative	central_brain_intrinsic	lateral_horn_output_neuron	NA	LHAD1f4a
720575940605040300	NA	SLPal1	central_brain	glutamate	glutamate; gaba-negative	central_brain_intrinsic	lateral_horn_output_neuron	NA	LHAD1f4b
720575940637861294	NA	SLPal1	central_brain	glutamate	glutamate; gaba-negative	central_brain_intrinsic	lateral_horn_output_neuron	NA	LHAD1f4b
720575940625776272	NA	SLPal1	central_brain	glutamate	glutamate; gaba-negative	central_brain_intrinsic	lateral_horn_output_neuron	NA	LHAD1f4c
720575940615905931	NA	putative_primary	central_brain	acetylcholine	NA	central_brain_intrinsic	lateral_horn_output_neuron	NA	LHAD2b1
720575940628853118	NA	LHd1	central_brain	acetylcholine	gaba-negative	central_brain_intrinsic	lateral_horn_output_neuron	NA	LHAD3a8
720575940632137636	NA	LHd1	central_brain	acetylcholine	gaba-negative	central_brain_intrinsic	lateral_horn_output_neuron	NA	LHAD3a8
720575940612785174	NA	LHd1	central_brain	acetylcholine	acetylcholine; gaba-negative	central_brain_intrinsic	lateral_horn_output_neuron	NA	LHAD3d4
720575940613003889	NA	LHd1	central_brain	acetylcholine	acetylcholine; gaba-negative	central_brain_intrinsic	lateral_horn_output_neuron	NA	LHAD3d4
720575940622779263	NA	SLPav3	central_brain	gaba	NA	central_brain_intrinsic	lateral_horn_output_neuron	NA	LHAV2f2_a
720575940608884693	NA	SLPav3	central_brain	gaba	NA	central_brain_intrinsic	lateral_horn_output_neuron	NA	LHAV2f2_b
720575940621241008	NA	SLPav3	central_brain	gaba	NA	central_brain_intrinsic	lateral_horn_output_neuron	NA	LHAV2f2_b
720575940640855715	NA	LHl3	central_brain	gaba	NA	central_brain_intrinsic	lateral_horn_output_neuron	NA	LHAV3m1
720575940632805421	NA	AOTUv2	central_brain	glutamate	acetylcholine, glutamate	central_brain_intrinsic	lateral_horn_output_neuron	NA	LHAV7a1c
720575940617765405	NA	putative_primary	central_brain	glutamate	NA	central_brain_intrinsic	lateral_horn_output_neuron	NA	LHAV8a1
720575940626579075	NA	CREl1	central_brain	acetylcholine	NA	central_brain_intrinsic	lateral_horn_output_neuron	NA	LHAV9a1_a
720575940639725987	NA	CREl1	central_brain	acetylcholine	NA	central_brain_intrinsic	lateral_horn_output_neuron	NA	LHAV9a1_b
720575940620018964	NA	CREl1	central_brain	acetylcholine	NA	central_brain_intrinsic	lateral_horn_output_neuron	NA	LHAV9a1_b
720575940613212141	NA	CREl1	central_brain	acetylcholine	NA	central_brain_intrinsic	lateral_horn_output_neuron	NA	LHAV9a1_c
720575940628347910	NA	CREl1	central_brain	acetylcholine	NA	central_brain_intrinsic	lateral_horn_output_neuron	NA	LHAV9a1_c
720575940632417554	NA	putative_primary	central_brain	gaba	NA	central_brain_intrinsic	lateral_horn_centrifugal_neuron	NA	LHCENT10
720575940628896168	NA	putative_primary	central_brain	glutamate	NA	central_brain_intrinsic	lateral_horn_output_neuron	NA	LHMB1
720575940623260415	NA	putative_primary	central_brain	glutamate	NA	central_brain_intrinsic	lateral_horn_output_neuron	NA	LHPD1b1
720575940618715550	NA	putative_primary	central_brain	glutamate	NA	central_brain_intrinsic	lateral_horn_output_neuron	NA	LHPD2c7
720575940616852317	NA	LHd2	central_brain	glutamate	glutamate	central_brain_intrinsic	lateral_horn_local_neuron	NA	LHPD3a2
720575940631950161	NA	putative_primary	central_brain	acetylcholine	acetylcholine	central_brain_intrinsic	lateral_horn_output_neuron	NA	LHPV1c1
720575940633953948	NA	VPNp&v1_posterior	central_brain	gaba	gaba	central_brain_intrinsic	lateral_horn_output_neuron	NA	LHPV2a1_a
720575940621370484	NA	VPNp&v1_posterior	central_brain	gaba	gaba	central_brain_intrinsic	lateral_horn_output_neuron	NA	LHPV2a1_a
720575940639194165	NA	VPNp&v1_posterior	central_brain	gaba	NA	central_brain_intrinsic	lateral_horn_local_neuron	NA	LHPV2a1_d
720575940634708887	NA	VPNp&v1_posterior	central_brain	gaba	NA	central_brain_intrinsic	lateral_horn_local_neuron	NA	LHPV2a1_d
720575940622489972	NA	VPNp&v1_posterior	central_brain	gaba	NA	central_brain_intrinsic	lateral_horn_local_neuron	NA	LHPV2a1_d
720575940627982332	NA	VPNp&v1_posterior	central_brain	gaba	NA	central_brain_intrinsic	lateral_horn_local_neuron	NA	LHPV2a1_c
720575940629798082	NA	VPNp&v1_posterior	central_brain	gaba	gaba	central_brain_intrinsic	lateral_horn_local_neuron	NA	LHPV2a5
720575940622209833	NA	SLPp&v1_posterior	central_brain	glutamate	glutamate	central_brain_intrinsic	lateral_horn_output_neuron	NA	LHPV4c4
720575940639191017	NA	putative_primary	central_brain	glutamate	glutamate	central_brain_intrinsic	lateral_horn_output_neuron	NA	LHPV4l1
720575940614103505	NA	DL1_dorsal	central_brain	acetylcholine	acetylcholine	central_brain_intrinsic	lateral_horn_output_neuron	NA	LHPV5c1
720575940627517315	NA	putative_primary	central_brain	glutamate	NA	central_brain_intrinsic	lateral_horn_output_neuron	NA	LHPV6p1
720575940614204414	NA	putative_primary	central_brain	acetylcholine	acetylcholine	central_brain_intrinsic	lateral_horn_output_neuron	NA	LHPV7a2
720575940640278387	NA	SLPpl1	optic_lobe	glutamate	glutamate; Dh44, allatostatin-c; gaba-negative	visual_projection	circadian_neuron	APDN3	LMTe01
720575940622333578	NA	putative_primary	central_brain	gaba	gaba, acetylcholine-negative, glutamate-negative	central_brain_intrinsic	central_complex_input_neuron	NO_input	LNO1
720575940626637128	NA	putative_primary	central_brain	gaba	gaba, acetylcholine-negative, glutamate-negative	central_brain_intrinsic	central_complex_input_neuron	NO_input	LNO1
720575940623587683	NA	VPNd1	optic_lobe	acetylcholine	acetylcholine	visual_projection	lobula_plate_lobula_columnar	NA	LPLC1
720575940636229342	NA	VPNd1	optic_lobe	acetylcholine	acetylcholine	visual_projection	lobula_plate_lobula_columnar	NA	LPLC1
720575940622314339	NA	VPNd1	optic_lobe	acetylcholine	acetylcholine	visual_projection	lobula_plate_lobula_columnar	NA	LPLC1
720575940626324755	NA	VPNd1	optic_lobe	acetylcholine	acetylcholine	visual_projection	lobula_plate_lobula_columnar	NA	LPLC1
720575940624868196	NA	VPNd1	optic_lobe	acetylcholine	acetylcholine	visual_projection	lobula_plate_lobula_columnar	NA	LPLC1
720575940638644096	NA	VPNd1	optic_lobe	acetylcholine	acetylcholine	visual_projection	lobula_plate_lobula_columnar	NA	LPLC1
720575940603817900	NA	VPNd1	optic_lobe	acetylcholine	acetylcholine	visual_projection	lobula_plate_lobula_columnar	NA	LPLC1
720575940644654752	NA	VPNd1	optic_lobe	acetylcholine	acetylcholine	visual_projection	lobula_plate_lobula_columnar	NA	LPLC1
720575940631059501	NA	VPNd1	optic_lobe	acetylcholine	acetylcholine	visual_projection	lobula_plate_lobula_columnar	NA	LPLC1
720575940623547431	NA	VPNd1	optic_lobe	acetylcholine	acetylcholine	visual_projection	lobula_plate_lobula_columnar	NA	LPLC1
720575940635714399	NA	VPNd1	optic_lobe	acetylcholine	acetylcholine	visual_projection	lobula_plate_lobula_columnar	NA	LPLC1
720575940626226576	NA	VPNd1	optic_lobe	acetylcholine	acetylcholine	visual_projection	lobula_plate_lobula_columnar	NA	LPLC1
720575940632912409	NA	VPNd1	optic_lobe	acetylcholine	acetylcholine	visual_projection	lobula_plate_lobula_columnar	NA	LPLC1
720575940626447848	NA	VPNd1	optic_lobe	acetylcholine	acetylcholine	visual_projection	lobula_plate_lobula_columnar	NA	LPLC2
720575940605825666	NA	VPNd1	optic_lobe	acetylcholine	acetylcholine	visual_projection	lobula_plate_lobula_columnar	NA	LPLC2
720575940635040357	NA	VPNd1	optic_lobe	acetylcholine	acetylcholine	visual_projection	lobula_plate_lobula_columnar	NA	LPLC2
720575940635572592	NA	VPNd1	optic_lobe	acetylcholine	acetylcholine	visual_projection	lobula_plate_lobula_columnar	NA	LPLC2
720575940612944382	NA	VPNd1	optic_lobe	acetylcholine	acetylcholine	visual_projection	lobula_plate_lobula_columnar	NA	LPLC2
720575940606855554	NA	VPNd1	optic_lobe	acetylcholine	acetylcholine	visual_projection	lobula_plate_lobula_columnar	NA	LPLC2
720575940620783180	NA	VPNd1	optic_lobe	acetylcholine	acetylcholine	visual_projection	lobula_plate_lobula_columnar	NA	LPLC2
720575940611740569	NA	VPNd1	optic_lobe	acetylcholine	acetylcholine	visual_projection	lobula_plate_lobula_columnar	NA	LPLC2
720575940615288203	NA	VPNd1	optic_lobe	acetylcholine	acetylcholine	visual_projection	lobula_plate_lobula_columnar	NA	LPLC2
720575940637958709	NA	VPNd1	optic_lobe	acetylcholine	acetylcholine	visual_projection	lobula_plate_lobula_columnar	NA	LPLC2
720575940636878682	NA	VPNd1	optic_lobe	acetylcholine	acetylcholine	visual_projection	lobula_plate_lobula_columnar	NA	LPLC2
720575940618711535	NA	VPNd1	optic_lobe	acetylcholine	acetylcholine	visual_projection	lobula_plate_lobula_columnar	NA	LPLC2
720575940610536290	NA	VPNd1	optic_lobe	acetylcholine	acetylcholine	visual_projection	lobula_plate_lobula_columnar	NA	LPLC2
720575940627373913	NA	NA	optic_lobe	acetylcholine	NA	visual_projection	lobula_plate_tangential_cell	NA	LPT29
720575940608287701	NA	NA	optic_lobe	glutamate	NA	visual_projection	lobula_plate_tangential_cell	NA	LPT51
720575940607635913	NA	putative_primary	optic_lobe	gaba	NA	visual_projection	lobula_tangential	NA	LT11
720575940618703636	NA	VPNl&d1_medial_Lee	optic_lobe	glutamate	NA	visual_projection	lobula_tangential	NA	LT51
720575940622053185	NA	VPNl&d1_medial_Lee	optic_lobe	glutamate	NA	visual_projection	lobula_tangential	NA	LT51
720575940637416078	NA	VPNl&d1_medial_Lee	optic_lobe	glutamate	NA	visual_projection	lobula_tangential	NA	LC33
720575940619021272	NA	VPNl&d1_medial_Lee	optic_lobe	glutamate	NA	visual_projection	lobula_tangential	NA	LT51
720575940617260374	NA	VPNl&d1_medial_Lee	optic_lobe	glutamate	NA	visual_projection	lobula_tangential	NA	LT51
720575940628508103	NA	LHl4_posterior	optic_lobe	acetylcholine	NA	visual_projection	lobula_tangential	NA	LT53,PLP098
720575940626851632	NA	SLPav1_medial	optic_lobe	acetylcholine	gaba-negative	visual_projection	lobula_tangential	NA	LT57
720575940620698448	NA	SLPav1_medial	optic_lobe	acetylcholine	gaba-negative	visual_projection	lobula_tangential	NA	LT57
720575940617516689	NA	SLPav1_medial	optic_lobe	acetylcholine	gaba-negative	visual_projection	lobula_tangential	NA	LT57
720575940612896113	NA	SLPav1_medial	optic_lobe	acetylcholine	gaba-negative	visual_projection	lobula_tangential	NA	LT57
720575940631135289	NA	SLPav1_medial	optic_lobe	acetylcholine	gaba-negative	visual_projection	lobula_tangential	NA	LT57
720575940616962885	NA	VPNp&v1_ventral	optic_lobe	glutamate	NA	visual_projection	lobula_tangential	NA	LT73
720575940638602842	NA	VPNp&v1_ventral	optic_lobe	glutamate	NA	visual_projection	lobula_tangential	NA	LT74
720575940629137148	NA	VPNp&v1_ventral	optic_lobe	glutamate	NA	visual_projection	lobula_tangential	NA	LT77
720575940635873946	NA	NA	optic_lobe	acetylcholine	NA	visual_projection	lobula_tangential	NA	LTe19
720575940638742249	NA	VPNp&v1_ventral	optic_lobe	glutamate	NA	visual_projection	lobula_tangential	NA	LTe29
720575940620826571	NA	VPNp&v1_posterior	optic_lobe	acetylcholine	NA	visual_projection	lobula_tangential	NA	LTe30
720575940633164223	NA	SLPa&l1_lateral	optic_lobe	glutamate	NA	visual_projection	lobula_tangential	NA	LTe32
720575940606918921	NA	SLPa&l1_lateral	optic_lobe	glutamate	NA	visual_projection	lobula_tangential	NA	LTe32
720575940612976039	NA	VPNp&v1_posterior	optic_lobe	acetylcholine	NA	visual_projection	lobula_tangential	NA	LTe36
720575940627322923	NA	VPNp&v1_posterior	optic_lobe	acetylcholine	NA	visual_projection	lobula_tangential	NA	LTe38b
720575940628043786	NA	VPNp&v1_ventral	optic_lobe	glutamate	NA	visual_projection	lobula_tangential	NA	LTe47
720575940622272321	NA	VPNp&v1_ventral	optic_lobe	glutamate	NA	visual_projection	lobula_tangential	NA	LTe47
720575940604616806	NA	VPNp&v1_posterior	optic_lobe	acetylcholine	NA	visual_projection	lobula_tangential	NA	LTe58
720575940616047249	NA	VPNp&v1_posterior	optic_lobe	acetylcholine	NA	visual_projection	lobula_tangential	NA	LTe58
720575940624330537	NA	VPNp&v1_posterior	optic_lobe	acetylcholine	NA	visual_projection	lobula_tangential	NA	LTe58
720575940617253259	NA	VPNp&v1_ventral	optic_lobe	glutamate	NA	visual_projection	lobula_tangential	NA	LTe59a
720575940625802841	NA	putative_primary	optic_lobe	glutamate	NA	visual_projection	lobula_tangential	NA	LTe60
720575940629525882	NA	PSp3	optic_lobe	acetylcholine	gaba-negative	visual_projection	lobula_tangential	NA	LTe65
720575940612819367	NA	PSp3	optic_lobe	acetylcholine	gaba-negative	visual_projection	lobula_tangential	NA	LTe65
720575940614232231	NA	no_lineage	optic_lobe	acetylcholine	NA	visual_projection	lobula_tangential	NA	LTe72
720575940631158487	NA	putative_primary	optic_lobe	acetylcholine	NA	visual_projection	lobula_tangential	NA	LTe76
720575940621164720	NA	putative_primary	central_brain	acetylcholine	glutamate	central_brain_intrinsic	mushroom_body_output_neuron	NA	MBON05
720575940629422086	NA	putative_primary	central_brain	gaba	gaba	central_brain_intrinsic	mushroom_body_output_neuron	NA	MBON09
720575940621552767	NA	MD3	central_brain	gaba	NA	central_brain_intrinsic	NA	NA	CB3912
720575940646032931	NA	MD3	central_brain	gaba	NA	central_brain_intrinsic	NA	NA	AMMC028
720575940628115756	NA	MD3	central_brain	gaba	NA	central_brain_intrinsic	NA	NA	AMMC028
720575940604364134	NA	MD3	central_brain	gaba	NA	central_brain_intrinsic	NA	NA	AMMC028
720575940626608401	NA	MD3	central_brain	gaba	NA	central_brain_intrinsic	NA	NA	AMMC028
720575940626700837	NA	NA	optic_lobe	acetylcholine	NA	visual_projection	medulla_tangential	NA	MTe01b
720575940638634403	NA	MX3	central_brain	gaba	NA	central_brain_intrinsic	NA	NA	NA
720575940625927868	NA	MX3	central_brain	gaba	NA	central_brain_intrinsic	NA	NA	CB3063
720575940623848388	NA	MX7	central_brain	acetylcholine	NA	central_brain_intrinsic	NA	NA	CB3952
720575940627735537	NA	MX7	central_brain	acetylcholine	NA	central_brain_intrinsic	NA	NA	CB3952
720575940615080367	NA	NA	optic_lobe	acetylcholine	NA	visual_projection	medulla_tubercle	NA	MeTu4a
720575940653330678	NA	putative_primary	optic_lobe	gaba	acetylcholine	visual_projection	lobula_plate_tangential_cell	NA	Nod2
720575940628443962	NA	putative_primary	central_brain	dopamine	octopamine	visual_centrifugal	optic_anterior	NA	OA-ASM1
720575940609765333	NA	putative_primary	central_brain	dopamine	NA	central_brain_intrinsic	optic_anterior	NA	OA-ASM3
720575940626741552	NA	MD0__prim	central_brain	octopamine	octopamine	central_brain_intrinsic	NA	NA	OA-VUMa5
720575940624394790	NA	MX0__prim	central_brain	octopamine	octopamine	central_brain_intrinsic	NA	NA	OA-VUMa8
720575940639566406	NA	CREa1_dorsal	central_brain	dopamine	dopamine; dopamine, nitric oxide	central_brain_intrinsic	mushroom_body_dopaminergic_neuron	PAM_dopaminergic_neuron	PAM01
720575940627565820	NA	CREa1_dorsal	central_brain	dopamine	dopamine	central_brain_intrinsic	mushroom_body_dopaminergic_neuron	PAM_dopaminergic_neuron	PAM03
720575940609414468	NA	CREa1_dorsal	central_brain	dopamine	dopamine	central_brain_intrinsic	mushroom_body_dopaminergic_neuron	PAM_dopaminergic_neuron	PAM04
720575940625185613	NA	CREa1_dorsal	central_brain	dopamine	dopamine	central_brain_intrinsic	mushroom_body_dopaminergic_neuron	PAM_dopaminergic_neuron	PAM04
720575940614759029	NA	CREa1_dorsal	central_brain	dopamine	dopamine	central_brain_intrinsic	mushroom_body_dopaminergic_neuron	PAM_dopaminergic_neuron	PAM04
720575940631730349	NA	CREa1_dorsal	central_brain	dopamine	dopamine; dopamine, nitric oxide	central_brain_intrinsic	mushroom_body_dopaminergic_neuron	PAM_dopaminergic_neuron	PAM05
720575940619917248	NA	CREa2_medial	central_brain	dopamine	dopamine; dopamine, nitric oxide	central_brain_intrinsic	mushroom_body_dopaminergic_neuron	PAM_dopaminergic_neuron	PAM05
720575940627954375	NA	CREa1_dorsal	central_brain	dopamine	dopamine	central_brain_intrinsic	mushroom_body_dopaminergic_neuron	PAM_dopaminergic_neuron	PAM06
720575940630828485	NA	CREa1_dorsal	central_brain	dopamine	dopamine	central_brain_intrinsic	mushroom_body_dopaminergic_neuron	PAM_dopaminergic_neuron	PAM02
720575940624658215	NA	CREa1_dorsal	central_brain	dopamine	dopamine	central_brain_intrinsic	mushroom_body_dopaminergic_neuron	PAM_dopaminergic_neuron	PAM06
720575940628549379	NA	CREa1_dorsal	central_brain	dopamine	dopamine	central_brain_intrinsic	mushroom_body_dopaminergic_neuron	PAM_dopaminergic_neuron	PAM06
720575940637439465	NA	CREa1_dorsal	central_brain	dopamine	dopamine	central_brain_intrinsic	mushroom_body_dopaminergic_neuron	PAM_dopaminergic_neuron	PAM06
720575940621397253	NA	CREa1_dorsal	central_brain	dopamine	dopamine	central_brain_intrinsic	mushroom_body_dopaminergic_neuron	PAM_dopaminergic_neuron	PAM06
720575940624629223	NA	CREa1_dorsal	central_brain	dopamine	dopamine; dopamine	central_brain_intrinsic	mushroom_body_dopaminergic_neuron	PAM_dopaminergic_neuron	PAM07
720575940629190615	NA	CREa1_dorsal	central_brain	dopamine	dopamine	central_brain_intrinsic	mushroom_body_dopaminergic_neuron	PAM_dopaminergic_neuron	PAM08
720575940622384227	NA	CREa1_dorsal	central_brain	dopamine	dopamine	central_brain_intrinsic	mushroom_body_dopaminergic_neuron	PAM_dopaminergic_neuron	PAM08
720575940621617286	NA	CREa1_dorsal	central_brain	dopamine	dopamine	central_brain_intrinsic	mushroom_body_dopaminergic_neuron	PAM_dopaminergic_neuron	PAM08
720575940630500293	NA	CREa1_dorsal	central_brain	dopamine	dopamine	central_brain_intrinsic	mushroom_body_dopaminergic_neuron	PAM_dopaminergic_neuron	PAM08
720575940631184439	NA	CREa1_dorsal	central_brain	dopamine	dopamine	central_brain_intrinsic	mushroom_body_dopaminergic_neuron	PAM_dopaminergic_neuron	PAM08
720575940623792055	NA	CREa1_dorsal	central_brain	dopamine	dopamine; dopamine	central_brain_intrinsic	mushroom_body_dopaminergic_neuron	PAM_dopaminergic_neuron	PAM10
720575940611129698	NA	CREa1_dorsal	central_brain	dopamine	dopamine; dopamine	central_brain_intrinsic	mushroom_body_dopaminergic_neuron	PAM_dopaminergic_neuron	PAM10
720575940643311501	NA	CREa1_dorsal	central_brain	dopamine	dopamine; dopamine	central_brain_intrinsic	mushroom_body_dopaminergic_neuron	PAM_dopaminergic_neuron	PAM10
720575940616882757	NA	CREa1_dorsal	central_brain	dopamine	dopamine; dopamine	central_brain_intrinsic	mushroom_body_dopaminergic_neuron	PAM_dopaminergic_neuron	PAM11
720575940626506472	NA	CREa1_dorsal	central_brain	dopamine	dopamine; dopamine	central_brain_intrinsic	mushroom_body_dopaminergic_neuron	PAM_dopaminergic_neuron	PAM11
720575940613426838	NA	CREa1_dorsal	central_brain	dopamine	dopamine; dopamine	central_brain_intrinsic	mushroom_body_dopaminergic_neuron	PAM_dopaminergic_neuron	PAM11
720575940608168028	NA	CREa1_dorsal	central_brain	dopamine	dopamine; dopamine	central_brain_intrinsic	mushroom_body_dopaminergic_neuron	PAM_dopaminergic_neuron	PAM12
720575940620352646	NA	CREa1_dorsal	central_brain	dopamine	dopamine; dopamine	central_brain_intrinsic	mushroom_body_dopaminergic_neuron	PAM_dopaminergic_neuron	PAM12
720575940621166256	NA	CREa1_dorsal	central_brain	dopamine	dopamine; dopamine	central_brain_intrinsic	mushroom_body_dopaminergic_neuron	PAM_dopaminergic_neuron	PAM12
720575940618775943	NA	CREa1_dorsal	central_brain	dopamine	dopamine; dopamine	central_brain_intrinsic	mushroom_body_dopaminergic_neuron	PAM_dopaminergic_neuron	PAM12
720575940606598089	NA	CREa1_dorsal	central_brain	dopamine	dopamine	central_brain_intrinsic	mushroom_body_dopaminergic_neuron	PAM_dopaminergic_neuron	PAM13
720575940620681837	NA	CREa1_dorsal	central_brain	dopamine	dopamine	central_brain_intrinsic	mushroom_body_dopaminergic_neuron	PAM_dopaminergic_neuron	PAM14
720575940627532104	NA	CREa1_dorsal	central_brain	dopamine	dopamine	central_brain_intrinsic	mushroom_body_dopaminergic_neuron	PAM_dopaminergic_neuron	PAM14
720575940620424813	NA	CREa1_dorsal	central_brain	dopamine	dopamine	central_brain_intrinsic	mushroom_body_dopaminergic_neuron	PAM_dopaminergic_neuron	PAM14
720575940631005046	NA	CREa1_dorsal	central_brain	dopamine	dopamine	central_brain_intrinsic	mushroom_body_dopaminergic_neuron	PAM_dopaminergic_neuron	PAM14
720575940641173376	NA	DM1_CX_d2	central_brain	glutamate	tyramine, MIP, Dh331, acetylcholine-negative, gaba-negative, glutamate-negative, dopamine-negative, serotonin-negative, octopamine-negative	central_brain_intrinsic	central_complex_output_neuron	PFG	PFGs
720575940603765280	left_corpus_cardiacum_nerve	DILP__prim	central_brain	acetylcholine	DILP2, DILP3, DILP5; dARC1; acetylcholine-negative, glutamate-negative, gaba-negative, serotonin-negative, dopamine-negative, tyramine-negative, octopamine-negative	visceral_circulatory	pars_intercerebralis_neurosecretory_cell	retrocerebral_complex_neurosecretory_cell	m_NSC_DILP
720575940616153371	left_corpus_cardiacum_nerve	DILP__prim	central_brain	serotonin	Dh44	visceral_circulatory	pars_intercerebralis_neurosecretory_cell	digestive_tract_neurosecretory_cell	m_NSC_DH44
720575940628756951	left_corpus_cardiacum_nerve	DILP__prim	central_brain	acetylcholine	NA	visceral_circulatory	pars_intercerebralis_neurosecretory_cell	retrocerebral_complex_neurosecretory_cell	m_NSC_unknown
720575940624606502	left_corpus_cardiacum_nerve	DILP__prim	central_brain	serotonin	NA	visceral_circulatory	pars_intercerebralis_neurosecretory_cell	retrocerebral_complex_neurosecretory_cell	m_NSC_unknown
720575940623081400	left_corpus_cardiacum_nerve	DILP__prim	central_brain	serotonin	DILP2, DILP3, DILP5; dARC1; acetylcholine-negative, glutamate-negative, gaba-negative, serotonin-negative, dopamine-negative, tyramine-negative, octopamine-negative	visceral_circulatory	pars_intercerebralis_neurosecretory_cell	retrocerebral_complex_neurosecretory_cell	m_NSC_DILP
720575940623401703	left_corpus_cardiacum_nerve	DILP__prim	central_brain	gaba	NA	visceral_circulatory	pars_intercerebralis_neurosecretory_cell	retrocerebral_complex_neurosecretory_cell	m_NSC_unknown
720575940610467682	left_corpus_cardiacum_nerve	DILP__prim	central_brain	serotonin	NA	visceral_circulatory	pars_intercerebralis_neurosecretory_cell	retrocerebral_complex_neurosecretory_cell	m_NSC_unknown
720575940610733797	left_corpus_cardiacum_nerve	DILP__prim	central_brain	glutamate	NA	visceral_circulatory	pars_intercerebralis_neurosecretory_cell	retrocerebral_complex_neurosecretory_cell	m_NSC_unknown
720575940626619398	left_corpus_cardiacum_nerve	DILP__prim	central_brain	octopamine	Dh44	visceral_circulatory	pars_intercerebralis_neurosecretory_cell	digestive_tract_neurosecretory_cell	m_NSC_DH44
720575940618385718	left_corpus_cardiacum_nerve	DILP__prim	central_brain	acetylcholine	Dh44	visceral_circulatory	pars_intercerebralis_neurosecretory_cell	digestive_tract_neurosecretory_cell	m_NSC_DH44
720575940630098284	NA	putative_primary	central_brain	glutamate	NA	central_brain_intrinsic	NA	NA	PLP004
720575940635529464	NA	putative_primary	central_brain	glutamate	NA	central_brain_intrinsic	NA	NA	PLP005
720575940623084799	NA	SLPal1	central_brain	glutamate	gaba-negative	central_brain_intrinsic	NA	NA	PLP006
720575940628097423	NA	SLPa&l1_lateral	central_brain	glutamate	NA	central_brain_intrinsic	NA	NA	PLP036
720575940624425253	NA	SLPa&l1_lateral	central_brain	glutamate	NA	central_brain_intrinsic	NA	NA	PLP037a
720575940616097130	NA	SLPa&l1_lateral	central_brain	glutamate	NA	central_brain_intrinsic	NA	NA	PLP037b
720575940631321517	NA	SLPa&l1_lateral	central_brain	glutamate	NA	central_brain_intrinsic	NA	NA	PLP037b
720575940643239972	NA	SLPa&l1_lateral	central_brain	glutamate	NA	central_brain_intrinsic	NA	NA	PLP037b
720575940622729736	NA	SLPa&l1_lateral	central_brain	glutamate	NA	central_brain_intrinsic	NA	NA	PLP039
720575940637572430	NA	SLPa&l1_lateral	central_brain	glutamate	NA	central_brain_intrinsic	NA	NA	PLP039
720575940629974058	NA	SLPa&l1_lateral	central_brain	glutamate	NA	central_brain_intrinsic	NA	NA	PLP039
720575940623036680	NA	SLPa&l1_lateral	central_brain	glutamate	NA	central_brain_intrinsic	NA	NA	PLP039
720575940635053468	NA	SLPa&l1_lateral	central_brain	glutamate	NA	central_brain_intrinsic	NA	NA	PLP039
720575940630572319	NA	SLPa&l1_lateral	central_brain	glutamate	NA	central_brain_intrinsic	NA	NA	PLP041,PLP043
720575940643794592	NA	SLPa&l1_lateral	central_brain	glutamate	NA	central_brain_intrinsic	NA	NA	PLP041,PLP043
720575940621828351	NA	SLPa&l1_lateral	central_brain	glutamate	NA	central_brain_intrinsic	NA	NA	PLP041,PLP043
720575940611124246	NA	SLPa&l1_lateral	central_brain	glutamate	NA	central_brain_intrinsic	NA	NA	PLP041,PLP043
720575940612881114	NA	SLPa&l1_lateral	central_brain	glutamate	NA	central_brain_intrinsic	NA	NA	PLP041,PLP043
720575940633933337	NA	SLPa&l1_lateral	central_brain	glutamate	NA	central_brain_intrinsic	NA	NA	PLP042a
720575940603977062	NA	SLPa&l1_lateral	central_brain	glutamate	NA	central_brain_intrinsic	NA	NA	PLP042b
720575940615679444	NA	SLPa&l1_lateral	central_brain	glutamate	NA	central_brain_intrinsic	NA	NA	PLP042c
720575940619780592	NA	SLPa&l1_lateral	central_brain	glutamate	NA	central_brain_intrinsic	NA	NA	PLP042c
720575940633394027	NA	SLPa&l1_lateral	central_brain	glutamate	NA	central_brain_intrinsic	NA	NA	PLP042c
720575940625486867	NA	SLPa&l1_lateral	central_brain	glutamate	NA	central_brain_intrinsic	NA	NA	PLP042c
720575940617228411	NA	SLPa&l1_lateral	central_brain	glutamate	NA	central_brain_intrinsic	NA	NA	PLP042c
720575940624080176	NA	SLPa&l1_lateral	central_brain	glutamate	NA	central_brain_intrinsic	NA	NA	PLP042c
720575940623060104	NA	SLPa&l1_lateral	central_brain	glutamate	NA	central_brain_intrinsic	NA	NA	PLP042c
720575940622493949	NA	SLPa&l1_lateral	central_brain	glutamate	NA	central_brain_intrinsic	NA	NA	PLP044
720575940627249764	NA	SLPa&l1_lateral	central_brain	glutamate	NA	central_brain_intrinsic	NA	NA	PLP044
720575940616857115	NA	SLPa&l1_lateral	central_brain	glutamate	NA	central_brain_intrinsic	NA	NA	PLP044
720575940617077056	NA	SLPa&l1_lateral	central_brain	glutamate	NA	central_brain_intrinsic	NA	NA	PLP044
720575940630821314	NA	SLPa&l1_lateral	central_brain	glutamate	NA	central_brain_intrinsic	NA	NA	PLP046a
720575940616010530	NA	SLPa&l1_lateral	central_brain	glutamate	NA	central_brain_intrinsic	NA	NA	PLP046a
720575940623825552	NA	SLPa&l1_lateral	central_brain	glutamate	NA	central_brain_intrinsic	NA	NA	PLP046b
720575940622364201	NA	SLPa&l1_lateral	central_brain	glutamate	NA	central_brain_intrinsic	NA	NA	PLP046c
720575940636507493	NA	SLPa&l1_lateral	central_brain	glutamate	NA	central_brain_intrinsic	NA	NA	PLP046c
720575940619077870	NA	SLPa&l1_lateral	central_brain	glutamate	NA	central_brain_intrinsic	NA	NA	PLP048
720575940632056913	NA	SLPa&l1_lateral	central_brain	glutamate	NA	central_brain_intrinsic	NA	NA	PLP048
720575940632905663	NA	SLPa&l1_lateral	central_brain	glutamate	NA	central_brain_intrinsic	NA	NA	PLP048
720575940630226232	NA	SLPa&l1_lateral	central_brain	glutamate	NA	central_brain_intrinsic	NA	NA	PLP048
720575940635326320	NA	SLPa&l1_anterior	central_brain	acetylcholine	NA	central_brain_intrinsic	NA	NA	PLP052
720575940627300885	NA	SLPa&l1_anterior	central_brain	acetylcholine	NA	central_brain_intrinsic	NA	NA	PLP052
720575940631264083	NA	SLPa&l1_anterior	central_brain	acetylcholine	NA	central_brain_intrinsic	lateral_horn_output_neuron	NA	PLP053a
720575940626284968	NA	SLPa&l1_anterior	central_brain	acetylcholine	NA	central_brain_intrinsic	lateral_horn_output_neuron	NA	PLP053b
720575940631505695	NA	SLPa&l1_anterior	central_brain	acetylcholine	NA	central_brain_intrinsic	NA	NA	PLP054
720575940626307850	NA	SLPa&l1_anterior	central_brain	acetylcholine	NA	central_brain_intrinsic	NA	NA	PLP054
720575940633750776	NA	SLPa&l1_anterior	central_brain	acetylcholine	NA	central_brain_intrinsic	NA	NA	PLP055
720575940604292710	NA	SLPa&l1_anterior	central_brain	acetylcholine	NA	central_brain_intrinsic	NA	NA	PLP055
720575940635141999	NA	SLPa&l1_anterior	central_brain	acetylcholine	NA	central_brain_intrinsic	NA	NA	PLP057a
720575940641547483	NA	SLPa&l1_anterior	central_brain	acetylcholine	NA	central_brain_intrinsic	NA	NA	PLP057b
720575940621752703	NA	SLPa&l1_anterior	central_brain	acetylcholine	NA	central_brain_intrinsic	NA	NA	PLP057b
720575940618636864	NA	SLPav1_medial	central_brain	acetylcholine	gaba-negative	central_brain_intrinsic	NA	NA	PLP064_a
720575940617201245	NA	SLPav1_medial	central_brain	acetylcholine	gaba-negative	central_brain_intrinsic	NA	NA	PLP064_a
720575940632281937	NA	SLPav1_medial	central_brain	acetylcholine	gaba-negative	central_brain_intrinsic	NA	NA	PLP064_b
720575940616622731	NA	SLPav1_medial	central_brain	acetylcholine	gaba-negative	central_brain_intrinsic	NA	NA	PLP064_b
720575940629537786	NA	SLPav1_medial	central_brain	acetylcholine	gaba-negative	central_brain_intrinsic	NA	NA	PLP064_b
720575940617839389	NA	SLPav1_medial	central_brain	acetylcholine	gaba-negative	central_brain_intrinsic	NA	NA	PLP064_b
720575940635111449	NA	SLPav1_medial	central_brain	acetylcholine	gaba-negative	central_brain_intrinsic	NA	NA	PLP065a
720575940629746176	NA	SLPav1_medial	central_brain	acetylcholine	gaba-negative	central_brain_intrinsic	NA	NA	PLP065b
720575940624632980	NA	SLPav1_medial	central_brain	acetylcholine	gaba-negative	central_brain_intrinsic	lateral_horn_output_neuron	NA	PLP067a
720575940621328508	NA	SLPav1_medial	central_brain	acetylcholine	gaba-negative	central_brain_intrinsic	lateral_horn_output_neuron	NA	PLP067b
720575940619403841	NA	SLPav1_medial	central_brain	acetylcholine	gaba-negative	central_brain_intrinsic	lateral_horn_output_neuron	NA	PLP067b
720575940610565070	NA	SLPav1_medial	central_brain	acetylcholine	gaba-negative	central_brain_intrinsic	NA	NA	PLP068
720575940614059882	NA	putative_primary	central_brain	glutamate	NA	central_brain_intrinsic	NA	NA	PLP078
720575940620043723	NA	SLPp&v1_ventral	central_brain	gaba	NA	central_brain_intrinsic	NA	NA	PLP081
720575940620045259	NA	SLPp&v1_ventral	central_brain	gaba	NA	central_brain_intrinsic	NA	NA	PLP081
720575940626248250	NA	putative_primary	central_brain	gaba	NA	central_brain_intrinsic	NA	NA	PLP131
720575940624902729	NA	putative_primary	central_brain	acetylcholine	NA	central_brain_intrinsic	NA	NA	PLP132
720575940621125866	NA	VPNp&v1_posterior	central_brain	acetylcholine	acetylcholine	central_brain_intrinsic	NA	NA	PLP156
720575940630330410	NA	VPNp&v1_posterior	central_brain	gaba	NA	central_brain_intrinsic	NA	NA	PLP159
720575940624172290	NA	VPNp&v1_posterior	central_brain	gaba	NA	central_brain_intrinsic	NA	NA	PLP160
720575940617943205	NA	VPNp&v1_posterior	central_brain	gaba	NA	central_brain_intrinsic	NA	NA	PLP160
720575940652554657	NA	putative_primary	central_brain	acetylcholine	NA	central_brain_intrinsic	NA	NA	PLP163
720575940627519875	NA	VLPl&p2_posterior	central_brain	acetylcholine	NA	central_brain_intrinsic	NA	NA	PLP164
720575940635077112	NA	VLPl&p2_posterior	central_brain	acetylcholine	NA	central_brain_intrinsic	NA	NA	PLP164
720575940637334244	NA	VLPl&p2_posterior	central_brain	acetylcholine	NA	central_brain_intrinsic	NA	NA	PLP164
720575940628852730	NA	VLPl&p2_posterior	central_brain	acetylcholine	NA	central_brain_intrinsic	NA	NA	PLP165
720575940620767487	NA	DL1_ventral	central_brain	acetylcholine	NA	central_brain_intrinsic	NA	NA	PLP174
720575940618934352	NA	VPNp&v1_ventral	central_brain	glutamate	NA	central_brain_intrinsic	NA	NA	PLP180
720575940625224229	NA	VPNp&v1_ventral	central_brain	glutamate	NA	central_brain_intrinsic	NA	NA	PLP181
720575940611962083	NA	VPNp&v1_ventral	central_brain	glutamate	NA	central_brain_intrinsic	NA	NA	PLP181
720575940633741337	NA	VPNp&v1_ventral	central_brain	glutamate	NA	central_brain_intrinsic	NA	NA	PLP181
720575940640584563	NA	VPNp&v1_ventral	central_brain	glutamate	NA	central_brain_intrinsic	NA	NA	PLP182
720575940613357743	NA	VPNp&v1_ventral	central_brain	glutamate	NA	central_brain_intrinsic	NA	NA	PLP182
720575940613071358	NA	VPNp&v1_ventral	central_brain	glutamate	NA	central_brain_intrinsic	NA	NA	PLP182
720575940619947373	NA	VPNp&v1_ventral	central_brain	glutamate	NA	central_brain_intrinsic	NA	NA	PLP182
720575940611351514	NA	VPNp&v1_ventral	central_brain	glutamate	NA	central_brain_intrinsic	NA	NA	PLP185,PLP186
720575940625506570	NA	VPNp&v1_ventral	central_brain	glutamate	NA	central_brain_intrinsic	NA	NA	PLP185,PLP186
720575940613151706	NA	VPNp&v1_ventral	central_brain	glutamate	NA	central_brain_intrinsic	NA	NA	PLP185,PLP186
720575940661089921	NA	SMPpv2_ventral	central_brain	acetylcholine	NA	central_brain_intrinsic	lateral_horn_output_neuron	NA	PLP209
720575940626052540	NA	putative_primary	central_brain	dopamine	NA	central_brain_intrinsic	NA	NA	PLP211
720575940624905480	NA	putative_primary	central_brain	acetylcholine	NA	central_brain_intrinsic	NA	NA	PLP217
720575940630244367	NA	putative_primary	central_brain	acetylcholine	NA	central_brain_intrinsic	NA	NA	PLP232
720575940637736006	NA	putative_primary	central_brain	acetylcholine	NA	central_brain_intrinsic	NA	NA	PLP251
720575940653885345	NA	putative_primary	central_brain	acetylcholine	NA	central_brain_intrinsic	NA	NA	PLP254
720575940621226405	NA	putative_primary	central_brain	dopamine	dopamine; dopamine	central_brain_intrinsic	mushroom_body_dopaminergic_neuron	PPL2_dopaminergic_neuron	PPL201
720575940626022074	NA	putative_primary	central_brain	dopamine	dopamine; dopamine	central_brain_intrinsic	mushroom_body_dopaminergic_neuron	PPL2_dopaminergic_neuron	PPL202
720575940618130833	NA	putative_primary	central_brain	dopamine	dopamine; dopamine; gaba	central_brain_intrinsic	mushroom_body_dopaminergic_neuron	PPL2_dopaminergic_neuron	PPL203
720575940630913221	NA	putative_primary	central_brain	dopamine	dopamine; dopamine	central_brain_intrinsic	mushroom_body_dopaminergic_neuron	PPL2_dopaminergic_neuron	PPL204
720575940627596487	NA	SMPad2	central_brain	glutamate	NA	central_brain_intrinsic	NA	NA	PS004a
720575940616009403	NA	SMPad2	central_brain	glutamate	NA	central_brain_intrinsic	NA	NA	PS004a
720575940637834822	NA	SMPad2	central_brain	glutamate	NA	central_brain_intrinsic	NA	NA	PS004b
720575940615513995	NA	SMPad2	central_brain	glutamate	NA	central_brain_intrinsic	NA	NA	PS005
720575940612346408	NA	SMPad2	central_brain	glutamate	NA	central_brain_intrinsic	NA	NA	PS005_a
720575940636146288	NA	SMPad2	central_brain	glutamate	NA	central_brain_intrinsic	NA	NA	PS005
720575940604477100	NA	SMPad2	central_brain	glutamate	NA	central_brain_intrinsic	NA	NA	PS005
720575940628182010	NA	SMPad2	central_brain	glutamate	NA	central_brain_intrinsic	NA	NA	PS005
720575940609567842	NA	SMPad2	central_brain	glutamate	NA	central_brain_intrinsic	NA	NA	PS005
720575940612443944	NA	SMPad2	central_brain	glutamate	NA	central_brain_intrinsic	NA	NA	PS005_a
720575940621117831	NA	SMPad2	central_brain	glutamate	NA	central_brain_intrinsic	NA	NA	PS005_f
720575940620871894	NA	SMPad2	central_brain	glutamate	NA	central_brain_intrinsic	NA	NA	PS005
720575940606909106	NA	SMPad2	central_brain	glutamate	NA	central_brain_intrinsic	NA	NA	PS005_a
720575940635084686	NA	SMPad2	central_brain	glutamate	NA	central_brain_intrinsic	NA	NA	PS005_a
720575940648657284	NA	SMPad2	central_brain	glutamate	NA	central_brain_intrinsic	NA	NA	PS005
720575940615751124	NA	SMPad2	central_brain	glutamate	NA	central_brain_intrinsic	NA	NA	PS007
720575940631805869	NA	SMPad2	central_brain	glutamate	NA	central_brain_intrinsic	NA	NA	PS007
720575940629967212	NA	SMPad2	central_brain	glutamate	NA	central_brain_intrinsic	NA	NA	PS008
720575940631554920	NA	SMPad2	central_brain	glutamate	NA	central_brain_intrinsic	NA	NA	PS008
720575940622317821	NA	SMPad2	central_brain	glutamate	NA	central_brain_intrinsic	NA	NA	PS008
720575940635154830	NA	SMPad2	central_brain	glutamate	NA	central_brain_intrinsic	NA	NA	PS008
720575940616832027	NA	SMPad2	central_brain	glutamate	NA	central_brain_intrinsic	NA	NA	PS008
720575940619954342	NA	SMPad2	central_brain	glutamate	NA	central_brain_intrinsic	NA	NA	PS008
720575940637525557	NA	SMPad2	central_brain	glutamate	NA	central_brain_intrinsic	NA	NA	PS008
720575940630725371	NA	SMPad2	central_brain	glutamate	NA	central_brain_intrinsic	NA	NA	PS008
720575940619628423	NA	SMPad2	central_brain	glutamate	NA	central_brain_intrinsic	NA	NA	PS008
720575940633315263	NA	putative_primary	central_brain	glutamate	NA	central_brain_intrinsic	NA	NA	PS099a
720575940633308371	NA	FLAa1	central_brain	glutamate	NA	central_brain_intrinsic	NA	NA	PS100
720575940620656731	NA	putative_primary	central_brain	gaba	NA	central_brain_intrinsic	NA	NA	PS106
720575940625894119	NA	putative_primary	central_brain	gaba	NA	central_brain_intrinsic	NA	NA	PS106
720575940610738898	NA	SMPpv2_ventral	central_brain	acetylcholine	NA	central_brain_intrinsic	NA	NA	PS181
720575940626938645	NA	SMPpv2_ventral	central_brain	acetylcholine	NA	central_brain_intrinsic	NA	NA	PS182
720575940622075283	NA	DM6_ventral	central_brain	acetylcholine	NA	central_brain_intrinsic	NA	NA	PS269
720575940638743667	NA	putative_primary	central_brain	acetylcholine	NA	central_brain_intrinsic	NA	NA	PS291
720575940645266467	NA	putative_primary	central_brain	acetylcholine	NA	central_brain_intrinsic	NA	NA	PS291
720575940635867054	NA	putative_primary	central_brain	acetylcholine	NA	central_brain_intrinsic	NA	NA	PS292
720575940604836128	NA	PSp3	central_brain	acetylcholine	gaba-negative	central_brain_intrinsic	NA	NA	NA
720575940610980374	NA	VLPd&p1_dorsal	central_brain	glutamate	gaba-negative	central_brain_intrinsic	NA	NA	PVLP004,PVLP005
720575940634754222	NA	VLPd&p1_dorsal	central_brain	glutamate	gaba-negative	central_brain_intrinsic	NA	NA	PVLP004,PVLP005
720575940606574091	NA	VLPd&p1_dorsal	central_brain	glutamate	gaba-negative	central_brain_intrinsic	NA	NA	PVLP004,PVLP005
720575940637662894	NA	VLPd&p1_dorsal	central_brain	glutamate	gaba-negative	central_brain_intrinsic	NA	NA	PVLP004,PVLP005
720575940626670650	NA	VLPd&p1_dorsal	central_brain	glutamate	gaba-negative	central_brain_intrinsic	NA	NA	PVLP006
720575940625503979	NA	VLPd&p1_dorsal	central_brain	glutamate	gaba-negative	central_brain_intrinsic	NA	NA	PVLP007
720575940623768840	NA	VLPd&p1_dorsal	central_brain	glutamate	gaba-negative	central_brain_intrinsic	NA	NA	PVLP007
720575940620492126	NA	VLPd&p1_dorsal	central_brain	glutamate	glutamate; gaba-negative	central_brain_intrinsic	NA	NA	PVLP008
720575940640304181	NA	VLPd&p1_dorsal	central_brain	glutamate	glutamate; gaba-negative	central_brain_intrinsic	NA	NA	PVLP008
720575940623957173	NA	putative_primary	central_brain	glutamate	NA	central_brain_intrinsic	NA	NA	PVLP010
720575940619640640	NA	VPNp&v1_posterior	central_brain	acetylcholine	NA	central_brain_intrinsic	NA	NA	PVLP108
720575940626105481	NA	VPNp&v1_posterior	central_brain	acetylcholine	NA	central_brain_intrinsic	NA	NA	PVLP108
720575940613429014	NA	VPNp&v1_posterior	central_brain	acetylcholine	NA	central_brain_intrinsic	NA	NA	PVLP109
720575940629245903	NA	VPNp&v1_posterior	central_brain	gaba	NA	central_brain_intrinsic	NA	NA	PVLP111
720575940653703841	NA	VPNp&v1_posterior	central_brain	gaba	NA	central_brain_intrinsic	NA	NA	PVLP112b
720575940626977947	NA	putative_primary	central_brain	acetylcholine	NA	central_brain_intrinsic	NA	NA	PVLP120
720575940625096240	NA	VLPl&p2_posterior	central_brain	acetylcholine	NA	central_brain_intrinsic	NA	NA	PVLP121
720575940635047672	NA	VLPl&p2_posterior	central_brain	acetylcholine	NA	central_brain_intrinsic	NA	NA	PVLP122a
720575940619601488	NA	VLPl&p2_posterior	central_brain	acetylcholine	NA	central_brain_intrinsic	NA	NA	PVLP122b
720575940611602552	NA	VLPl&p2_posterior	central_brain	acetylcholine	NA	central_brain_intrinsic	NA	NA	PVLP122b
720575940620208293	NA	VLPl&p2_posterior	central_brain	acetylcholine	NA	central_brain_intrinsic	NA	NA	PVLP123a
720575940606651936	NA	VLPl&p2_posterior	central_brain	acetylcholine	NA	central_brain_intrinsic	NA	NA	PVLP123a
720575940625738073	NA	VLPl&p2_posterior	central_brain	acetylcholine	NA	central_brain_intrinsic	NA	NA	PVLP123b
720575940628579066	NA	VLPl&p2_posterior	central_brain	acetylcholine	NA	central_brain_intrinsic	NA	NA	PVLP123c
720575940631624785	NA	VLPl&p2_posterior	central_brain	acetylcholine	NA	central_brain_intrinsic	NA	NA	PVLP124
720575940606693297	NA	VLPl&p2_posterior	central_brain	acetylcholine	NA	central_brain_intrinsic	NA	NA	PVLP124
720575940627291140	NA	VLPl&p2_posterior	central_brain	acetylcholine	NA	central_brain_intrinsic	NA	NA	PVLP128
720575940607607747	NA	VLPl&p2_posterior	central_brain	acetylcholine	NA	central_brain_intrinsic	NA	NA	PVLP128
720575940620120155	NA	VLPl&p2_posterior	central_brain	acetylcholine	NA	central_brain_intrinsic	NA	NA	PVLP128
720575940635028591	NA	SMPpv2_ventral	central_brain	acetylcholine	NA	central_brain_intrinsic	NA	NA	PVLP137
720575940623426013	NA	SMPpv2_ventral	central_brain	acetylcholine	NA	central_brain_intrinsic	NA	NA	PVLP138
720575940625863690	NA	LALv1_dorsal	central_brain	glutamate	NA	central_brain_intrinsic	central_complex_input_neuron	FB_tangential	SA2
720575940643594519	NA	WEDd1	central_brain	acetylcholine	NA	central_brain_intrinsic	NA	NA	PS043,PS044
720575940625167546	NA	ALl1_ventral	central_brain	acetylcholine	NA	central_brain_intrinsic	NA	NA	SAD035
720575940615723077	NA	ALl1_ventral	central_brain	acetylcholine	NA	central_brain_intrinsic	NA	NA	SAD052
720575940633397023	NA	ALl1_ventral	central_brain	acetylcholine	NA	central_brain_intrinsic	NA	NA	SAD064
720575940615979532	NA	VLPl&p2_posterior	central_brain	acetylcholine	NA	central_brain_intrinsic	NA	NA	SAD082
720575940612363827	NA	SMPad2	central_brain	glutamate	NA	central_brain_intrinsic	NA	NA	SIP020
720575940626781514	NA	SMPad2	central_brain	glutamate	NA	central_brain_intrinsic	NA	NA	SIP020
720575940626283066	NA	SMPad2	central_brain	glutamate	NA	central_brain_intrinsic	NA	NA	SIP020
720575940630820290	NA	SMPad2	central_brain	glutamate	NA	central_brain_intrinsic	NA	NA	SIP020
720575940622431114	NA	SMPad2	central_brain	glutamate	NA	central_brain_intrinsic	NA	NA	PS003,PS006
720575940640340944	NA	SMPad2	central_brain	glutamate	NA	central_brain_intrinsic	NA	NA	PS003,PS006
720575940611800291	NA	DM6_dorso_lateral	central_brain	acetylcholine	NA	central_brain_intrinsic	NA	NA	SIP078,SIP080
720575940619754699	NA	putative_primary	central_brain	acetylcholine	NA	central_brain_intrinsic	NA	NA	SIP090
720575940627960442	NA	SLPav2	central_brain	glutamate	NA	central_brain_intrinsic	NA	NA	SLP001
720575940640976117	NA	putative_primary	central_brain	glutamate	NA	central_brain_intrinsic	NA	NA	SLP005
720575940620399787	NA	SLPal1	central_brain	glutamate	gaba-negative	central_brain_intrinsic	NA	NA	SLP006
720575940626740486	NA	SLPal1	central_brain	glutamate	gaba-negative	central_brain_intrinsic	NA	NA	SLP008
720575940607517379	NA	SLPal1	central_brain	glutamate	gaba-negative	central_brain_intrinsic	NA	NA	SLP008
720575940639140329	NA	SLPal1	central_brain	glutamate	gaba-negative	central_brain_intrinsic	NA	NA	SLP012
720575940615593522	NA	SLPal1	central_brain	glutamate	gaba-negative	central_brain_intrinsic	NA	NA	SLP012
720575940617422238	NA	SLPal1	central_brain	glutamate	gaba-negative	central_brain_intrinsic	NA	NA	SLP024a
720575940605074353	NA	SLPal1	central_brain	glutamate	gaba-negative	central_brain_intrinsic	NA	NA	SLP024a
720575940614620831	NA	SLPal1	central_brain	glutamate	gaba-negative	central_brain_intrinsic	NA	NA	SLP024b
720575940630913105	NA	SLPal1	central_brain	glutamate	gaba-negative	central_brain_intrinsic	NA	NA	SLP027
720575940627908969	NA	SLPal1	central_brain	glutamate	gaba-negative	central_brain_intrinsic	NA	NA	SLP028a
720575940620529268	NA	SLPal1	central_brain	glutamate	gaba-negative	central_brain_intrinsic	NA	NA	SLP028b
720575940624846736	NA	SLPal1	central_brain	glutamate	gaba-negative	central_brain_intrinsic	NA	NA	SLP028c
720575940619686064	NA	SLPal1	central_brain	glutamate	gaba-negative	central_brain_intrinsic	NA	NA	SLP028c
720575940630752908	NA	putative_primary	central_brain	glutamate	NA	central_brain_intrinsic	lateral_horn_output_neuron	NA	SLP069
720575940615186847	NA	SLPav2	central_brain	glutamate	NA	central_brain_intrinsic	NA	NA	SLP076
720575940607848661	NA	SLPav2	central_brain	glutamate	NA	central_brain_intrinsic	NA	NA	SLP077
720575940627666600	NA	SLPav2	central_brain	glutamate	NA	central_brain_intrinsic	NA	NA	SLP077
720575940631882636	NA	SLPav2	central_brain	glutamate	NA	central_brain_intrinsic	NA	NA	SLP083
720575940631465041	NA	LHd1	central_brain	acetylcholine	gaba-negative	central_brain_intrinsic	NA	NA	SLP149
720575940646624900	NA	LHd1	central_brain	acetylcholine	gaba-negative	central_brain_intrinsic	lateral_horn_output_neuron	NA	SLP151
720575940619865429	NA	LHd1	central_brain	acetylcholine	gaba-negative	central_brain_intrinsic	lateral_horn_output_neuron	NA	SLP151
720575940623222441	NA	LHd1	central_brain	acetylcholine	gaba-negative	central_brain_intrinsic	lateral_horn_output_neuron	NA	SLP151
720575940628394578	NA	LHd1	central_brain	acetylcholine	gaba-negative	central_brain_intrinsic	lateral_horn_output_neuron	NA	SLP151
720575940614082962	NA	LHd1	central_brain	acetylcholine	gaba-negative	central_brain_intrinsic	NA	NA	SLP152
720575940640422478	NA	LHd1	central_brain	acetylcholine	gaba-negative	central_brain_intrinsic	NA	NA	SLP152
720575940616117433	NA	LHd1	central_brain	acetylcholine	gaba-negative	central_brain_intrinsic	NA	NA	SLP152
720575940629604601	NA	LHd1	central_brain	acetylcholine	gaba-negative	central_brain_intrinsic	NA	NA	SLP152
720575940636399706	NA	LHd1	central_brain	acetylcholine	gaba-negative	central_brain_intrinsic	NA	NA	SLP152
720575940642398965	NA	LHd1	central_brain	acetylcholine	gaba-negative	central_brain_intrinsic	NA	NA	SLP152
720575940627100232	NA	SLPad1_anterior	central_brain	acetylcholine	gaba-negative	central_brain_intrinsic	NA	NA	SLP158
720575940623469035	NA	SLPad1_anterior	central_brain	acetylcholine	gaba-negative	central_brain_intrinsic	NA	NA	SLP158
720575940625291813	NA	SLPad1_anterior	central_brain	acetylcholine	gaba-negative	central_brain_intrinsic	NA	NA	SLP158
720575940609570258	NA	SLPad1_anterior	central_brain	acetylcholine	gaba-negative	central_brain_intrinsic	lateral_horn_output_neuron	NA	SLP160
720575940623458262	NA	SLPad1_anterior	central_brain	acetylcholine	gaba-negative	central_brain_intrinsic	lateral_horn_output_neuron	NA	SLP160
720575940654878113	NA	SLPad1_anterior	central_brain	acetylcholine	gaba-negative	central_brain_intrinsic	lateral_horn_output_neuron	NA	SLP160
720575940626382473	NA	SLPad1_anterior	central_brain	acetylcholine	gaba-negative	central_brain_intrinsic	lateral_horn_output_neuron	NA	SLP160
720575940607091979	NA	SLPad1_anterior	central_brain	acetylcholine	gaba-negative	central_brain_intrinsic	NA	NA	SLP162a
720575940607512533	NA	SLPad1_anterior	central_brain	acetylcholine	gaba-negative	central_brain_intrinsic	NA	NA	SLP162b
720575940626219038	NA	SLPad1_anterior	central_brain	acetylcholine	gaba-negative	central_brain_intrinsic	NA	NA	SLP162b
720575940623865232	NA	SLPad1_anterior	central_brain	acetylcholine	gaba-negative	central_brain_intrinsic	NA	NA	SLP162c
720575940614049183	NA	SLPav3	central_brain	gaba	NA	central_brain_intrinsic	NA	NA	SLP188
720575940624686058	NA	SLPav3	central_brain	gaba	NA	central_brain_intrinsic	NA	NA	SLP188
720575940625604477	NA	SLPav3	central_brain	gaba	NA	central_brain_intrinsic	NA	NA	SLP189
720575940621382676	NA	SLPav3	central_brain	glutamate	NA	central_brain_intrinsic	NA	NA	SLP189
720575940622449702	NA	SLPav3	central_brain	gaba	NA	central_brain_intrinsic	NA	NA	SLP189
720575940639124029	NA	LHl3	central_brain	gaba	NA	central_brain_intrinsic	NA	NA	SLP206
720575940621018977	NA	LHl3	central_brain	gaba	NA	central_brain_intrinsic	NA	NA	SLP209
720575940618159227	NA	SLPav1_medial	central_brain	acetylcholine	gaba-negative	central_brain_intrinsic	NA	NA	SLP222
720575940629103468	NA	SLPav1_medial	central_brain	acetylcholine	gaba-negative	central_brain_intrinsic	NA	NA	SLP222
720575940633502618	NA	SLPav1_medial	central_brain	acetylcholine	gaba-negative	central_brain_intrinsic	NA	NA	SLP223
720575940606170754	NA	SLPav1_medial	central_brain	acetylcholine	gaba-negative	central_brain_intrinsic	NA	NA	SLP223
720575940644301335	NA	SLPav1_medial	central_brain	acetylcholine	gaba-negative	central_brain_intrinsic	NA	NA	SLP223
720575940611374810	NA	SLPav1_medial	central_brain	acetylcholine	gaba-negative	central_brain_intrinsic	NA	NA	SLP223
720575940638267992	NA	SLPav1_medial	central_brain	acetylcholine	gaba-negative	central_brain_intrinsic	NA	NA	SLP224
720575940615995649	NA	SLPav1_medial	central_brain	acetylcholine	gaba-negative	central_brain_intrinsic	NA	NA	SLP224
720575940617528209	NA	SLPav1_medial	central_brain	acetylcholine	gaba-negative	central_brain_intrinsic	NA	NA	SLP226
720575940632023341	NA	SLPav1_medial	central_brain	acetylcholine	gaba-negative	central_brain_intrinsic	NA	NA	SLP226
720575940628074109	NA	SLPav1_medial	central_brain	acetylcholine	gaba-negative	central_brain_intrinsic	NA	NA	SLP227
720575940609368132	NA	SLPav1_medial	central_brain	acetylcholine	gaba-negative	central_brain_intrinsic	NA	NA	SLP227
720575940624094793	NA	SLPav1_medial	central_brain	acetylcholine	gaba-negative	central_brain_intrinsic	NA	NA	SLP227
720575940628466281	NA	SLPav1_medial	central_brain	acetylcholine	gaba-negative	central_brain_intrinsic	NA	NA	SLP228
720575940631275601	NA	ALl1_ventral	central_brain	acetylcholine	NA	central_brain_intrinsic	NA	NA	SLP236
720575940629837563	NA	ALl1_ventral	central_brain	acetylcholine	NA	central_brain_intrinsic	NA	NA	SLP239
720575940625981626	NA	CREl1	central_brain	acetylcholine	NA	central_brain_intrinsic	NA	NA	SLP240_a
720575940613093010	NA	CREl1	central_brain	acetylcholine	NA	central_brain_intrinsic	NA	NA	SLP241
720575940635444325	NA	CREl1	central_brain	acetylcholine	NA	central_brain_intrinsic	NA	NA	SLP241
720575940637967194	NA	CREl1	central_brain	acetylcholine	NA	central_brain_intrinsic	NA	NA	SLP242
720575940621225893	NA	putative_primary	central_brain	glutamate	NA	central_brain_intrinsic	NA	NA	SLP281
720575940620744152	NA	SLPpl2	central_brain	acetylcholine	NA	central_brain_intrinsic	NA	NA	SLP359
720575940609645577	NA	SLPpl2	central_brain	acetylcholine	NA	central_brain_intrinsic	NA	NA	SLP359
720575940614665378	NA	SLPpl2	central_brain	glutamate	NA	central_brain_intrinsic	NA	NA	SLP365
720575940623550698	NA	putative_primary	central_brain	acetylcholine	NA	central_brain_intrinsic	NA	NA	SLP393
720575940637806662	NA	CLp1_or_SLPpm2	central_brain	glutamate	NA	central_brain_intrinsic	NA	NA	SLP395
720575940632993336	NA	SLPpm3	central_brain	acetylcholine	NA	central_brain_intrinsic	NA	NA	SLP433
720575940640855384	NA	putative_primary	central_brain	glutamate	NA	central_brain_intrinsic	NA	NA	SLP435
720575940625745137	NA	VLPl&p1_posterior	central_brain	acetylcholine	NA	central_brain_intrinsic	NA	NA	SLP450
720575940603744992	NA	VLPl&p1_posterior	central_brain	acetylcholine	NA	central_brain_intrinsic	NA	NA	SLP450
720575940628602874	NA	VLPl&p1_posterior	central_brain	acetylcholine	NA	central_brain_intrinsic	NA	NA	SLP450
720575940625747953	NA	VLPl&p1_posterior	central_brain	acetylcholine	NA	central_brain_intrinsic	NA	NA	SLP450
720575940631836728	NA	putative_primary	central_brain	glutamate	NA	central_brain_intrinsic	NA	NA	SLP462
720575940617023771	NA	SLPa&l1_anterior	central_brain	acetylcholine	NA	central_brain_intrinsic	NA	NA	CB3908
720575940620428203	NA	SLPa&l1_anterior	central_brain	acetylcholine	NA	central_brain_intrinsic	NA	NA	CB3908
720575940630091320	NA	SLPa&l1_anterior	central_brain	acetylcholine	NA	central_brain_intrinsic	NA	NA	CL085_b
720575940647967028	NA	SLPa&l1_anterior	central_brain	acetylcholine	NA	central_brain_intrinsic	NA	NA	CB3951
720575940629097078	NA	SLPa&l1_anterior	central_brain	acetylcholine	NA	central_brain_intrinsic	NA	NA	CB3937
720575940625344062	NA	SLPa&l1_anterior	central_brain	acetylcholine	NA	central_brain_intrinsic	NA	NA	CB3908
720575940656127393	NA	SLPa&l1_anterior	central_brain	acetylcholine	NA	central_brain_intrinsic	NA	NA	CB3931
720575940613626079	NA	SLPa&l1_anterior	central_brain	acetylcholine	NA	central_brain_intrinsic	NA	NA	CB3932
720575940616599133	NA	SLPa&l1_anterior	central_brain	acetylcholine	NA	central_brain_intrinsic	NA	NA	CB3932
720575940639161763	NA	SLPa&l1_anterior	central_brain	acetylcholine	NA	central_brain_intrinsic	NA	NA	CB3936
720575940623509206	NA	SLPa&l1_anterior	central_brain	acetylcholine	NA	central_brain_intrinsic	NA	NA	CB3937
720575940606819849	NA	SLPa&l1_anterior	central_brain	acetylcholine	NA	central_brain_intrinsic	NA	NA	CB3906
720575940625687836	NA	SLPa&l1_anterior	central_brain	acetylcholine	NA	central_brain_intrinsic	NA	NA	CB3930
720575940614822466	NA	SLPa&l1_anterior	central_brain	acetylcholine	NA	central_brain_intrinsic	NA	NA	CL087
720575940622224903	NA	SLPa&l1_anterior	central_brain	acetylcholine	NA	central_brain_intrinsic	NA	NA	CL087
720575940625979993	NA	SLPa&l1_anterior	central_brain	acetylcholine	NA	central_brain_intrinsic	NA	NA	CB3907
720575940639080164	NA	SLPal1	central_brain	glutamate	gaba-negative	central_brain_intrinsic	NA	NA	CB3966
720575940618887760	NA	AOTUv4_dorsal	central_brain	acetylcholine	gaba-negative	central_brain_intrinsic	NA	NA	SMP008
720575940654758561	NA	AOTUv2	central_brain	glutamate	NA	central_brain_intrinsic	NA	NA	SMP037
720575940634709729	NA	putative_primary	central_brain	glutamate	NA	central_brain_intrinsic	NA	NA	SMP041
720575940638168639	NA	SMPad2	central_brain	acetylcholine	NA	central_brain_intrinsic	NA	NA	SMP051
720575940649033593	NA	SMPad2	central_brain	glutamate	NA	central_brain_intrinsic	NA	NA	SMP063,SMP064
720575940620410945	NA	SMPad2	central_brain	glutamate	NA	central_brain_intrinsic	NA	NA	SMP063,SMP064
720575940628823746	NA	SMPad2	central_brain	glutamate	NA	central_brain_intrinsic	NA	NA	SMP069
720575940617938334	NA	SMPad2	central_brain	glutamate	NA	central_brain_intrinsic	NA	NA	SMP069
720575940659241601	NA	SMPad2	central_brain	glutamate	NA	central_brain_intrinsic	NA	NA	SMP074,CL040
720575940624809805	NA	SMPad2	central_brain	glutamate	NA	central_brain_intrinsic	NA	NA	SMP074,CL040
720575940631853615	NA	SMPad2	central_brain	gaba	NA	central_brain_intrinsic	NA	NA	SMP079
720575940629242428	NA	SMPad2	central_brain	gaba	NA	central_brain_intrinsic	NA	NA	SMP079
720575940626675185	NA	SMPad3	central_brain	glutamate	NA	central_brain_intrinsic	NA	NA	SMP124
720575940632372511	NA	putative_primary	central_brain	glutamate	NA	central_brain_intrinsic	NA	NA	SMP144,SMP150
720575940622906631	NA	putative_primary	central_brain	acetylcholine	NA	central_brain_intrinsic	NA	NA	SMP152
720575940642615515	NA	putative_primary	central_brain	gaba	NA	central_brain_intrinsic	NA	NA	SMP155
720575940621656747	NA	SMPad2	central_brain	acetylcholine	NA	central_brain_intrinsic	NA	NA	SMP157
720575940614742028	NA	VLPa1_medial	central_brain	glutamate	gaba-negative	central_brain_intrinsic	NA	NA	SMP160
720575940631428781	NA	VLPa1_medial	central_brain	glutamate	gaba-negative	central_brain_intrinsic	NA	NA	SMP160
720575940622213545	NA	VLPa1_medial	central_brain	glutamate	gaba-negative	central_brain_intrinsic	NA	NA	SMP161
720575940625478296	NA	VLPa1_medial	central_brain	glutamate	gaba-negative	central_brain_intrinsic	NA	NA	SMP162a
720575940617318557	NA	VLPa1_medial	central_brain	glutamate	gaba-negative	central_brain_intrinsic	NA	NA	SMP162a
720575940611046885	NA	VLPa1_medial	central_brain	glutamate	gaba-negative	central_brain_intrinsic	NA	NA	SMP162b
720575940622649738	NA	VLPa1_medial	central_brain	glutamate	gaba-negative	central_brain_intrinsic	NA	NA	SMP162b
720575940623139341	NA	VLPa1_medial	central_brain	glutamate	gaba-negative	central_brain_intrinsic	NA	NA	SMP162c
720575940617368347	NA	CREl1	central_brain	acetylcholine	NA	central_brain_intrinsic	NA	NA	SMP171
720575940626365450	NA	CREl1	central_brain	acetylcholine	NA	central_brain_intrinsic	NA	NA	SMP173
720575940648680580	NA	CREl1	central_brain	acetylcholine	NA	central_brain_intrinsic	NA	NA	SMP173
720575940623440460	NA	CREl1	central_brain	acetylcholine	NA	central_brain_intrinsic	NA	NA	SMP173
720575940627153513	NA	CREl1	central_brain	acetylcholine	NA	central_brain_intrinsic	NA	NA	SMP173
720575940629470726	NA	CREl1	central_brain	acetylcholine	NA	central_brain_intrinsic	NA	NA	SMP173
720575940625039546	NA	CREl1	central_brain	acetylcholine	NA	central_brain_intrinsic	NA	NA	SMP174
720575940616424927	NA	SLPpl1	central_brain	glutamate	gaba-negative	central_brain_intrinsic	NA	DN3	SMP229
720575940620755297	NA	SLPpl1	central_brain	glutamate	gaba-negative	central_brain_intrinsic	NA	DN3	SMP229
720575940614968287	NA	putative_primary	central_brain	acetylcholine	NA	central_brain_intrinsic	NA	NA	SMP240
720575940629298679	NA	SMPpd1	central_brain	acetylcholine	gaba-negative	central_brain_intrinsic	NA	NA	SMP334
720575940634666466	NA	SMPpd1	central_brain	acetylcholine	gaba-negative	central_brain_intrinsic	NA	NA	SMP359
720575940642773284	NA	DM4_dorsal	central_brain	acetylcholine	NA	central_brain_intrinsic	NA	NA	SMP406
720575940627543370	NA	putative_primary	central_brain	glutamate	NA	central_brain_intrinsic	NA	NA	SMP418
720575940622730445	NA	CLp1	central_brain	acetylcholine	gaba-negative	central_brain_intrinsic	NA	NA	SMP423
720575940628378378	NA	SMPpm1	central_brain	acetylcholine	NA	central_brain_intrinsic	NA	NA	SMP469a
720575940631275050	NA	putative_primary	central_brain	acetylcholine	NA	central_brain_intrinsic	NA	NA	SMP470
720575940617955099	NA	DM1_antero_dorsal	central_brain	acetylcholine	NA	central_brain_intrinsic	NA	NA	SMP471
720575940637308814	NA	putative_primary	central_brain	acetylcholine	NA	central_brain_intrinsic	NA	NA	SMP493
720575940627424584	NA	putative_primary	central_brain	glutamate	NA	central_brain_intrinsic	NA	NA	SMP494
720575940626788625	NA	SMPpd2	central_brain	glutamate	gaba-negative	central_brain_intrinsic	NA	NA	SMP338,SMP534
720575940619544941	NA	SMPpd2	central_brain	glutamate	gaba-negative	central_brain_intrinsic	NA	NA	SMP338,SMP534
720575940620034102	NA	SMPpd2	central_brain	glutamate	gaba-negative	central_brain_intrinsic	NA	NA	SMP535
720575940627072617	NA	SMPpd2	central_brain	glutamate	gaba-negative	central_brain_intrinsic	NA	NA	SMP535
720575940616884225	NA	SMPpd2	central_brain	glutamate	gaba-negative	central_brain_intrinsic	NA	NA	SMP535
720575940616330011	NA	SMPpd2	central_brain	glutamate	glutamate; glutamate; gaba-negative	central_brain_intrinsic	NA	NA	SMP540
720575940629154048	NA	VLPl&p1_posterior	central_brain	acetylcholine	NA	central_brain_intrinsic	NA	NA	SMP571
720575940605421745	NA	VLPl&p1_posterior	central_brain	acetylcholine	NA	central_brain_intrinsic	NA	NA	SMP572
720575940638517181	NA	putative_primary	central_brain	glutamate	NA	central_brain_intrinsic	NA	NA	SMP598
720575940623083519	NA	SMPad1	central_brain	glutamate	gaba-negative	central_brain_intrinsic	NA	NA	SMP602,SMP094
720575940615376863	NA	putative_primary	central_brain	glutamate	NA	central_brain_intrinsic	NA	NA	SMP604
720575940621400084	NA	SMPp&v1_ventral	central_brain	glutamate	gaba-negative	central_brain_intrinsic	NA	NA	SMPp&v1B_M01
720575940633564703	NA	TRdm	central_brain	serotonin	hugin, sNPF	central_brain_intrinsic	NA	NA	CB0878
720575940625082298	NA	TRdm	central_brain	serotonin	hugin, sNPF	central_brain_intrinsic	NA	NA	CB0878
720575940620588747	NA	TRdm	central_brain	serotonin	hugin, sNPF	central_brain_intrinsic	NA	NA	CB0878
720575940620879809	NA	TRdm	central_brain	serotonin	hugin, sNPF	central_brain_intrinsic	NA	NA	CB0878
720575940627819113	NA	TRdm	central_brain	serotonin	hugin, sNPF	central_brain_intrinsic	NA	NA	CB0878
720575940627502338	NA	putative_primary	central_brain	gaba	gaba	visual_centrifugal	lobula_plate_tangential_cell	NA	VCH
720575940613798142	NA	ALl1_ventral	central_brain	acetylcholine	NA	central_brain_intrinsic	NA	NA	VES014
720575940620001360	NA	putative_primary	central_brain	gaba	NA	central_brain_intrinsic	NA	NA	VES018
720575940611666898	NA	VESa2	central_brain	gaba	NA	central_brain_intrinsic	NA	NA	VESa2_H02
720575940618441296	NA	VLPl&d1_dorsal	central_brain	acetylcholine	NA	central_brain_intrinsic	NA	NA	AVLP229
720575940605856689	NA	VLPl&p1_posterior	central_brain	acetylcholine	NA	central_brain_intrinsic	NA	NA	CB3910
720575940634418784	NA	VLPl&p1_posterior	central_brain	acetylcholine	NA	central_brain_intrinsic	NA	NA	CB3909
720575940620085670	NA	VLPl&p1_posterior	central_brain	acetylcholine	NA	central_brain_intrinsic	NA	NA	CB3910
720575940618218048	NA	VLPl&p2_posterior	central_brain	acetylcholine	NA	central_brain_intrinsic	NA	NA	CB4245
720575940610798946	NA	VLPl&p2_posterior	central_brain	acetylcholine	NA	central_brain_intrinsic	NA	NA	NA
720575940623638968	NA	WEDa2	central_brain	gaba	NA	central_brain_intrinsic	NA	NA	WED031
720575940630288697	NA	SLPa&l1_lateral	central_brain	glutamate	NA	central_brain_intrinsic	NA	NA	WED034,WED035
720575940629997765	NA	SLPa&l1_lateral	central_brain	glutamate	NA	central_brain_intrinsic	NA	NA	WED034,WED035
720575940610985189	NA	SLPa&l1_lateral	central_brain	glutamate	NA	central_brain_intrinsic	NA	NA	WED034,WED035
720575940625644554	NA	SLPa&l1_lateral	central_brain	glutamate	NA	central_brain_intrinsic	NA	NA	WED034,WED035
720575940629184630	NA	SLPa&l1_lateral	central_brain	glutamate	NA	central_brain_intrinsic	NA	NA	WED034,WED035
720575940623175659	NA	SLPa&l1_lateral	central_brain	glutamate	NA	central_brain_intrinsic	NA	NA	WED034,WED035
720575940622416520	NA	SLPa&l1_lateral	central_brain	glutamate	NA	central_brain_intrinsic	NA	NA	WED037
720575940636686399	NA	SLPa&l1_lateral	central_brain	glutamate	NA	central_brain_intrinsic	NA	NA	WED037
720575940653344673	NA	SLPa&l1_lateral	central_brain	glutamate	NA	central_brain_intrinsic	NA	NA	WED038a
720575940631846739	NA	SLPa&l1_lateral	central_brain	glutamate	NA	central_brain_intrinsic	NA	NA	WED038b
720575940612936446	NA	SLPa&l1_lateral	central_brain	glutamate	NA	central_brain_intrinsic	NA	NA	WED039
720575940628783637	NA	SLPa&l1_lateral	central_brain	glutamate	NA	central_brain_intrinsic	NA	NA	WED039
720575940622486810	NA	SLPa&l1_lateral	central_brain	glutamate	NA	central_brain_intrinsic	NA	NA	WED039
720575940630507295	NA	SLPa&l1_lateral	central_brain	glutamate	NA	central_brain_intrinsic	NA	NA	WED040
720575940625686842	NA	SLPa&l1_lateral	central_brain	acetylcholine	NA	central_brain_intrinsic	NA	NA	WED040
720575940622143757	NA	SLPa&l1_lateral	central_brain	glutamate	NA	central_brain_intrinsic	NA	NA	WED040
720575940626394249	NA	SLPa&l1_lateral	central_brain	glutamate	NA	central_brain_intrinsic	NA	NA	WED040
720575940642228384	NA	SLPa&l1_lateral	central_brain	glutamate	NA	central_brain_intrinsic	NA	NA	WED040
720575940622432181	NA	SLPa&l1_lateral	central_brain	glutamate	NA	central_brain_intrinsic	NA	NA	WED040
720575940620097985	NA	ALl1_ventral	central_brain	acetylcholine	NA	central_brain_intrinsic	wedge_projection_neuron	NA	WED072
720575940635954318	NA	WEDd2	central_brain	glutamate	NA	central_brain_intrinsic	NA	NA	WED080,WED083,WED084,WED087
720575940631299923	NA	WEDd2	central_brain	glutamate	NA	central_brain_intrinsic	NA	NA	WED082
720575940626793861	NA	WEDd2	central_brain	gaba	NA	central_brain_intrinsic	NA	NA	WED082
720575940625692396	NA	WEDd2	central_brain	gaba	NA	central_brain_intrinsic	wedge_projection_neuron	NA	WED085
720575940637587422	NA	WEDd2	central_brain	gaba	NA	central_brain_intrinsic	wedge_projection_neuron	NA	WED085
720575940622917381	NA	VLPl&p2_posterior	central_brain	acetylcholine	NA	central_brain_intrinsic	NA	NA	WED107
720575940634373471	NA	VLPl&p2_posterior	central_brain	acetylcholine	NA	central_brain_intrinsic	NA	NA	WED108
720575940636669918	NA	VLPl&p2_posterior	central_brain	acetylcholine	NA	central_brain_intrinsic	NA	NA	WED114
720575940626243614	NA	VLPl&p2_posterior	central_brain	acetylcholine	NA	central_brain_intrinsic	NA	NA	WED116
720575940616301083	NA	DM5_ventral	central_brain	acetylcholine	gaba-negative	central_brain_intrinsic	NA	NA	WED163a
720575940639094589	NA	WEDd2	central_brain	gaba	NA	central_brain_intrinsic	wedge_projection_neuron	NA	WEDPN10A
720575940637574515	NA	WEDd2	central_brain	gaba	NA	central_brain_intrinsic	wedge_projection_neuron	NA	WEDPN10A
720575940607935154	NA	WEDd2	central_brain	gaba	NA	central_brain_intrinsic	wedge_projection_neuron	NA	WEDPN10B
720575940607369737	NA	VPNp&v1_posterior	central_brain	gaba	gaba	central_brain_intrinsic	wedge_projection_neuron	NA	WEDPN6A
720575940619925620	NA	VPNp&v1_posterior	central_brain	glutamate	gaba	central_brain_intrinsic	NA	NA	WEDPN6B, WEDPN6C
720575940629495883	NA	VPNp&v1_posterior	central_brain	glutamate	gaba	central_brain_intrinsic	NA	NA	WEDPN6B, WEDPN6C
720575940632760801	NA	WEDd2	central_brain	gaba	NA	central_brain_intrinsic	NA	NA	NA
720575940622440308	NA	putative_primary	central_brain	gaba	NA	visual_centrifugal	amacrine_medulla	NA	aMe17c
720575940619677342	NA	NA	optic_lobe	acetylcholine	NA	visual_projection	amacrine_medulla	NA	aMe8
720575940611942371	NA	SLPad1_anterior	central_brain	acetylcholine	gaba-negative	central_brain_intrinsic	NA	NA	aSP-f1A,aSP-f1B,aSP-f2
720575940605013420	NA	SLPad1_anterior	central_brain	acetylcholine	gaba-negative	central_brain_intrinsic	NA	NA	aSP-f1A,aSP-f1B,aSP-f2
720575940633317713	NA	SLPad1_anterior	central_brain	acetylcholine	gaba-negative	central_brain_intrinsic	lateral_horn_output_neuron	NA	aSP-f3
720575940635508404	NA	SLPad1_anterior	central_brain	acetylcholine	gaba-negative	central_brain_intrinsic	lateral_horn_output_neuron	NA	aSP-f3
720575940620577612	NA	SLPad1_anterior	central_brain	acetylcholine	gaba-negative	central_brain_intrinsic	NA	NA	aSP-f4
720575940624326448	NA	SLPad1_anterior	central_brain	acetylcholine	gaba-negative	central_brain_intrinsic	NA	NA	aSP-f4
720575940627062184	NA	SLPad1_anterior	central_brain	acetylcholine	gaba-negative	central_brain_intrinsic	NA	NA	aSP-f4
720575940610390746	NA	MX7	central_brain	acetylcholine	NA	visual_centrifugal	centrifugal_lobula	NA	cL01
720575940626540743	NA	MX7	central_brain	acetylcholine	NA	visual_centrifugal	centrifugal_lobula	NA	cL01
720575940651919094	NA	MX7	central_brain	acetylcholine	NA	visual_centrifugal	centrifugal_lobula	NA	cL01
720575940625979650	NA	MX7	central_brain	acetylcholine	NA	visual_centrifugal	centrifugal_lobula	NA	cL01
720575940619056088	NA	MX7	central_brain	acetylcholine	NA	visual_centrifugal	centrifugal_lobula	NA	cL01
720575940607321218	NA	MX7	central_brain	acetylcholine	NA	visual_centrifugal	centrifugal_lobula	NA	cL01
720575940639295696	NA	MX7	central_brain	acetylcholine	NA	visual_centrifugal	centrifugal_lobula	NA	cL01
720575940641689040	NA	MX7	central_brain	acetylcholine	NA	visual_centrifugal	centrifugal_lobula	NA	cL01
720575940647977524	NA	MX7	central_brain	acetylcholine	NA	visual_centrifugal	centrifugal_lobula	NA	cL01
720575940622790405	NA	MX7	central_brain	acetylcholine	NA	visual_centrifugal	centrifugal_lobula	NA	cL01
720575940622669567	NA	MX7	central_brain	acetylcholine	NA	visual_centrifugal	centrifugal_lobula	NA	cL01
720575940632089887	NA	MX7	central_brain	acetylcholine	NA	visual_centrifugal	centrifugal_lobula	NA	cL01
720575940619263323	NA	MX7	central_brain	acetylcholine	NA	visual_centrifugal	centrifugal_lobula	NA	cL01
720575940626214275	NA	MX7	central_brain	acetylcholine	NA	visual_centrifugal	centrifugal_lobula	NA	cL01
720575940626548605	NA	MX7	central_brain	acetylcholine	NA	visual_centrifugal	centrifugal_lobula	NA	cL01
720575940622547299	NA	MX7	central_brain	acetylcholine	NA	visual_centrifugal	centrifugal_lobula	NA	cL01
720575940627033918	NA	putative_primary	central_brain	gaba	NA	visual_centrifugal	centrifugal_lobula	NA	cL06
720575940615310604	NA	putative_primary	central_brain	gaba	NA	visual_centrifugal	centrifugal_lobula	NA	cL08
720575940612963570	NA	MX3	central_brain	gaba	NA	visual_centrifugal	centrifugal_lobula	NA	cL09
720575940634290913	NA	MX3	central_brain	gaba	NA	visual_centrifugal	centrifugal_lobula	NA	cL09
720575940615062447	NA	NA	central_brain	glutamate	NA	visual_centrifugal	centrifugal_lobula	NA	cL10
720575940640140341	NA	putative_primary	central_brain	gaba	NA	visual_centrifugal	centrifugal_lobula	NA	cL13
720575940629855787	NA	VESa2	central_brain	gaba	NA	visual_centrifugal	centrifugal_lobula	NA	cL22a
720575940616107626	NA	NA	central_brain	glutamate	NA	visual_centrifugal	centrifugal_medulla	NA	cM08c
720575940613890674	NA	NA	central_brain	glutamate	NA	visual_centrifugal	centrifugal_medulla	NA	cM08c
720575940624340407	NA	DM1_posterior	central_brain	acetylcholine	NA	visual_centrifugal	centrifugal_medulla	NA	cM13
720575940635847775	NA	DM1_posterior	central_brain	acetylcholine	NA	visual_centrifugal	centrifugal_medulla	NA	cM13
720575940631966149	NA	DM1_posterior	central_brain	acetylcholine	NA	visual_centrifugal	centrifugal_medulla_lobula_lobula_plate	NA	cMLLP02
720575940631619384	NA	DM1_CX_p	central_brain	acetylcholine	acetylcholine, Dh44, tachykinin, space blanket, gaba-negative, glutamate-negative, dopamine-negative, tyramine-negative, octopamine-negative	central_brain_intrinsic	central_complex_intrinsic_neuron	hDelta	hDeltaD
720575940623242168	NA	DM1_CX_p	central_brain	acetylcholine	acetylcholine, Dh44, tachykinin, space blanket, gaba-negative, glutamate-negative, dopamine-negative, tyramine-negative, octopamine-negative	central_brain_intrinsic	central_complex_intrinsic_neuron	hDelta	hDeltaE
720575940635969758	NA	DM1_CX_p	central_brain	acetylcholine	acetylcholine, gaba-negative, glutamate-negative, dopamine-negative, serotonin-negative, tyramine-negative, octopamine-negative, neuropeptide-negative	central_brain_intrinsic	central_complex_intrinsic_neuron	hDelta	hDeltaF
720575940627526376	NA	DM4_CX_v	central_brain	acetylcholine	acetylcholine, allatostatin-a, gaba-negative, glutamate-negative, dopamine-negative, serotonin-negative, tyramine-negative, octopamine-negative	central_brain_intrinsic	central_complex_intrinsic_neuron	hDelta	vDeltaL
720575940646274670	left_pharyngeal_nerve	putative_primary	central_brain	acetylcholine	NA	motor	pharynx_motor_neuron	NA	MNx03
720575940619623407	NA	CREa1_ventral	central_brain	gaba	NA	central_brain_intrinsic	NA	NA	mALD3
720575940641223888	NA	SLPp&v1_ventral	optic_lobe	glutamate	NA	visual_projection	lobula_plate_tangential_cell	NA	vCal1
720575940625345328	NA	LB0_anterior	central_brain	gaba	NA	central_brain_intrinsic	NA	NA	CB3913
720575940606765758	NA	LB0_anterior	central_brain	gaba	NA	central_brain_intrinsic	NA	NA	CB3899
720575940634571383	NA	LB0_anterior	central_brain	gaba	NA	central_brain_intrinsic	NA	NA	CB3914
720575940628030363	NA	LB0_anterior	central_brain	gaba	NA	central_brain_intrinsic	NA	NA	CB3919
720575940629361346	NA	LB0_anterior	central_brain	gaba	NA	central_brain_intrinsic	NA	NA	CB3923
720575940620556966	NA	LB0_anterior	central_brain	gaba	NA	central_brain_intrinsic	NA	NA	CB3923
720575940616415003	NA	LB0_anterior	central_brain	gaba	NA	central_brain_intrinsic	NA	NA	CB3922
720575940623223245	NA	LB0_anterior	central_brain	gaba	NA	central_brain_intrinsic	NA	NA	CB3922
720575940623380009	NA	LB0_anterior	central_brain	gaba	NA	central_brain_intrinsic	NA	NA	CB3903
720575940605095346	NA	LB0_anterior	central_brain	gaba	NA	central_brain_intrinsic	NA	NA	CB3915
720575940617182365	NA	LB0_anterior	central_brain	glutamate	NA	central_brain_intrinsic	NA	NA	CB3920
720575940641545888	NA	LB0_anterior	central_brain	gaba	NA	central_brain_intrinsic	NA	NA	CB4045
720575940621333509	NA	LB0_anterior	central_brain	gaba	NA	central_brain_intrinsic	NA	NA	CB3923
720575940620881524	NA	LB0_anterior	central_brain	glutamate	NA	central_brain_intrinsic	NA	NA	CB3918
720575940633336601	NA	LB0_anterior	central_brain	gaba	NA	central_brain_intrinsic	NA	NA	CB3902
720575940633212556	NA	LB0_anterior	central_brain	gaba	NA	central_brain_intrinsic	NA	NA	CB3924
720575940621004397	NA	LB0_anterior	central_brain	gaba	NA	central_brain_intrinsic	NA	NA	CB3917
720575940611881395	NA	LB0_anterior	central_brain	glutamate	NA	central_brain_intrinsic	NA	NA	CB3899
720575940626726458	NA	LB0_anterior	central_brain	gaba	NA	central_brain_intrinsic	NA	NA	CB3925
720575940637688030	NA	LB0_anterior	central_brain	glutamate	NA	central_brain_intrinsic	NA	NA	CB3897
720575940630133110	NA	LB0_anterior	central_brain	gaba	NA	central_brain_intrinsic	NA	NA	CB3923
720575940640133083	NA	LB0_anterior	central_brain	glutamate	NA	central_brain_intrinsic	NA	NA	CB3918
720575940610450418	NA	LB0_anterior	central_brain	gaba	NA	central_brain_intrinsic	NA	NA	CB3919
720575940622584534	NA	LB0_anterior	central_brain	glutamate	NA	central_brain_intrinsic	NA	NA	CB3899
720575940615385055	NA	LB0_anterior	central_brain	gaba	NA	central_brain_intrinsic	NA	NA	CB3917
720575940641211520	NA	LB0_anterior	central_brain	gaba	NA	central_brain_intrinsic	NA	NA	CB3921
720575940609513841	NA	LB0_anterior	central_brain	gaba	NA	central_brain_intrinsic	NA	NA	CB4045
720575940651646966	NA	LB0_anterior	central_brain	gaba	NA	central_brain_intrinsic	NA	NA	CB3905
720575940620835327	NA	LB0_anterior	central_brain	gaba	NA	central_brain_intrinsic	NA	NA	CB3915
720575940621717469	NA	LB0_anterior	central_brain	gaba	NA	central_brain_intrinsic	NA	NA	CB4161
720575940624163303	NA	LB0_anterior	central_brain	gaba	NA	central_brain_intrinsic	NA	NA	CB3916
720575940626228057	NA	LB0_anterior	central_brain	gaba	NA	central_brain_intrinsic	NA	NA	CB3898
720575940624699454	NA	LB19	central_brain	acetylcholine	NA	central_brain_intrinsic	NA	NA	CB2392
720575940630052546	NA	SMPpv2_ventral	central_brain	acetylcholine	NA	central_brain_intrinsic	NA	NA	NA
720575940634870964	NA	VLPl&d1_dorsal	central_brain	dopamine	NA	central_brain_intrinsic	NA	NA	NA
720575940606648608	NA	putative_primary	central_brain	dopamine	NA	central_brain_intrinsic	NA	NA	NA
720575940619625665	NA	NA	central_brain	dopamine	NA	central_brain_intrinsic	NA	NA	NA
720575940630171407	NA	VLPl1_or_VLPl5	central_brain	acetylcholine	NA	central_brain_intrinsic	NA	NA	AVLP380a
720575940635335791	NA	VLPl1_or_VLPl5	central_brain	acetylcholine	NA	central_brain_intrinsic	NA	NA	AVLP380b
720575940605154336	NA	VLPl1_or_VLPl5	central_brain	acetylcholine	NA	central_brain_intrinsic	NA	NA	AVLP380b
720575940637073118	NA	VLPl1_or_VLPl5	central_brain	acetylcholine	NA	central_brain_intrinsic	NA	NA	AVLP402
720575940634854554	NA	putative_primary	central_brain	gaba	serotonin	central_brain_intrinsic	NA	NA	AVLP544
720575940639938000	NA	VLPl1_or_VLPl5	central_brain	acetylcholine	NA	central_brain_intrinsic	NA	NA	CB0785
720575940618864833	NA	VLPl1_or_VLPl5	central_brain	acetylcholine	NA	central_brain_intrinsic	NA	NA	CB0927
720575940629854326	NA	VLPl1_or_VLPl5	central_brain	acetylcholine	NA	central_brain_intrinsic	NA	NA	CB0955
720575940622611082	NA	VLPl1_or_VLPl5	central_brain	acetylcholine	NA	central_brain_intrinsic	NA	NA	CB0955
720575940627283756	NA	VLPl1_or_VLPl5	central_brain	acetylcholine	NA	central_brain_intrinsic	NA	NA	CB0955
720575940603622828	NA	VLPl1_or_VLPl5	central_brain	acetylcholine	NA	central_brain_intrinsic	NA	NA	CB0955
720575940642308132	NA	VLPl1_or_VLPl5	central_brain	acetylcholine	NA	central_brain_intrinsic	NA	NA	CB0955
720575940638364750	NA	VLPl1_or_VLPl5	central_brain	acetylcholine	NA	central_brain_intrinsic	NA	NA	CB0956
720575940627180561	NA	VLPl1_or_VLPl5	central_brain	acetylcholine	NA	central_brain_intrinsic	NA	NA	CB0956
720575940632649567	NA	VLPl1_or_VLPl5	central_brain	acetylcholine	NA	central_brain_intrinsic	NA	NA	CB1206
720575940628081751	NA	VLPl1_or_VLPl5	central_brain	acetylcholine	NA	central_brain_intrinsic	NA	NA	CB1206
720575940625032721	NA	VLPl1_or_VLPl5	central_brain	acetylcholine	NA	central_brain_intrinsic	NA	NA	CB1206
720575940638202320	NA	VLPl1_or_VLPl5	central_brain	acetylcholine	NA	central_brain_intrinsic	NA	NA	CB1206
720575940609927653	NA	VLPl1_or_VLPl5	central_brain	acetylcholine	NA	central_brain_intrinsic	NA	NA	CB1206
720575940622609678	NA	VLPl1_or_VLPl5	central_brain	acetylcholine	NA	central_brain_intrinsic	NA	NA	CB1206
720575940619863796	NA	VLPl1_or_VLPl5	central_brain	acetylcholine	NA	central_brain_intrinsic	NA	NA	CB1208
720575940618951883	NA	VLPl1_or_VLPl5	central_brain	acetylcholine	NA	central_brain_intrinsic	NA	NA	CB1208
720575940622374399	NA	VLPl1_or_VLPl5	central_brain	acetylcholine	NA	central_brain_intrinsic	NA	NA	CB1384
720575940626161224	NA	VLPl1_or_VLPl5	central_brain	acetylcholine	NA	central_brain_intrinsic	NA	NA	CB1384
720575940626326035	NA	VLPl1_or_VLPl5	central_brain	acetylcholine	NA	central_brain_intrinsic	NA	NA	CB1460
720575940619572529	NA	VLPl1_or_VLPl5	central_brain	acetylcholine	NA	central_brain_intrinsic	NA	NA	CB1557
720575940619130096	NA	VLPl1_or_VLPl5	central_brain	acetylcholine	NA	central_brain_intrinsic	NA	NA	CB1557
720575940624378556	NA	LB7__prim	central_brain	acetylcholine	NA	central_brain_intrinsic	NA	NA	CB1582
720575940605298353	NA	VLPl1_or_VLPl5	central_brain	acetylcholine	NA	central_brain_intrinsic	NA	NA	CB1605
720575940617931678	NA	VLPl1_or_VLPl5	central_brain	acetylcholine	NA	central_brain_intrinsic	NA	NA	CB1809
720575940631750308	NA	VLPl1_or_VLPl5	central_brain	acetylcholine	NA	central_brain_intrinsic	NA	NA	CB1885
720575940618833840	NA	VLPl1_or_VLPl5	central_brain	acetylcholine	NA	central_brain_intrinsic	NA	NA	CB2108
720575940609927141	NA	VLPl1_or_VLPl5	central_brain	acetylcholine	NA	central_brain_intrinsic	NA	NA	CB2108
720575940621308341	NA	VLPl1_or_VLPl5	central_brain	acetylcholine	NA	central_brain_intrinsic	NA	NA	CB2108
720575940619784453	NA	VLPl1_or_VLPl5	central_brain	acetylcholine	NA	central_brain_intrinsic	NA	NA	CB2108
720575940641359776	NA	VLPl1_or_VLPl5	central_brain	acetylcholine	NA	central_brain_intrinsic	NA	NA	CB2108
720575940625989904	NA	VLPl1_or_VLPl5	central_brain	acetylcholine	NA	central_brain_intrinsic	NA	NA	CB2108
720575940616611382	NA	VLPl1_or_VLPl5	central_brain	acetylcholine	NA	central_brain_intrinsic	NA	NA	CB2108
720575940627176394	NA	VLPl1_or_VLPl5	central_brain	acetylcholine	NA	central_brain_intrinsic	NA	NA	CB2178
720575940617117656	NA	VLPl1_or_VLPl5	central_brain	acetylcholine	NA	central_brain_intrinsic	NA	NA	CB2449
720575940624626154	NA	VLPl1_or_VLPl5	central_brain	acetylcholine	NA	central_brain_intrinsic	NA	NA	CB2498
720575940630147013	NA	VLPl1_or_VLPl5	central_brain	acetylcholine	NA	central_brain_intrinsic	NA	NA	CB2863
720575940623876327	NA	VLPl1_or_VLPl5	central_brain	acetylcholine	NA	central_brain_intrinsic	NA	NA	CB3042
720575940620392984	NA	VLPl1_or_VLPl5	central_brain	acetylcholine	NA	central_brain_intrinsic	NA	NA	CB3234
720575940619785566	NA	VLPl1_or_VLPl5	central_brain	acetylcholine	NA	central_brain_intrinsic	NA	NA	CB3234
720575940639195088	NA	VLPl1_or_VLPl5	central_brain	acetylcholine	NA	central_brain_intrinsic	NA	NA	CB3264
720575940632785951	NA	VLPl1_or_VLPl5	central_brain	acetylcholine	NA	central_brain_intrinsic	NA	NA	CB3264
720575940634074047	NA	VLPl1_or_VLPl5	central_brain	acetylcholine	NA	central_brain_intrinsic	NA	NA	CB3370
720575940610979737	NA	VLPl1_or_VLPl5	central_brain	acetylcholine	NA	central_brain_intrinsic	NA	NA	CB3373
720575940631922969	NA	VLPl1_or_VLPl5	central_brain	acetylcholine	NA	central_brain_intrinsic	NA	NA	CB3377
720575940626052680	NA	LHp2	central_brain	acetylcholine	NA	central_brain_intrinsic	NA	NA	CB3556
720575940619109915	NA	VLPl1_or_VLPl5	central_brain	acetylcholine	NA	central_brain_intrinsic	NA	NA	CB3567
720575940625803336	NA	VLPl1_or_VLPl5	central_brain	acetylcholine	NA	central_brain_intrinsic	NA	NA	CB3649
720575940634751918	NA	VLPl1_or_VLPl5	central_brain	acetylcholine	NA	central_brain_intrinsic	NA	NA	WED060
720575940630095045	NA	VLPl1_or_VLPl5	central_brain	acetylcholine	NA	central_brain_intrinsic	NA	NA	WED061
720575940612993941	NA	VLPl1_or_VLPl5	central_brain	acetylcholine	NA	central_brain_intrinsic	NA	NA	WED061
720575940623277547	NA	LALv1_dorsal	central_brain	glutamate	glutamate, acetylcholine-negative, gaba-negative	central_brain_intrinsic	central_complex_input_neuron	FB_tangential	FB4A
720575940618195510	NA	LALv1_dorsal	central_brain	glutamate	glutamate, Nplp1, acetylcholine-negative, gaba-negative	central_brain_intrinsic	central_complex_input_neuron	FB_tangential	FB4D
720575940633120151	NA	LALv1_dorsal	central_brain	glutamate	NA	central_brain_intrinsic	central_complex_input_neuron	FB_tangential	FB5W
720575940614575327	NA	LALv1_dorsal	central_brain	serotonin	NA	central_brain_intrinsic	central_complex_input_neuron	FB_tangential	FB5L
720575940611718885	NA	LALv1_dorsal	central_brain	glutamate	NA	central_brain_intrinsic	central_complex_input_neuron	FB_tangential	FB5M
720575940658708097	NA	LALv1_dorsal	central_brain	serotonin	NA	central_brain_intrinsic	central_complex_input_neuron	FB_tangential	SAF
720575940627113544	NA	TRdl_b	central_brain	acetylcholine	NA	central_brain_intrinsic	NA	NA	CB0546
720575940634357867	NA	putative_primary	central_brain	glutamate	NA	central_brain_intrinsic	NA	NA	CB0649
720575940627556868	NA	putative_primary	central_brain	glutamate	NA	central_brain_intrinsic	NA	NA	CB0665
720575940631799343	NA	LALv1_ventral	central_brain	acetylcholine	NA	central_brain_intrinsic	NA	NA	CB1498
720575940629144906	NA	LALv1_ventral	central_brain	acetylcholine	NA	central_brain_intrinsic	NA	NA	CB1498
720575940628655660	NA	LALv1_ventral	central_brain	gaba	NA	central_brain_intrinsic	NA	NA	CB1785
720575940621845119	NA	LALv1_ventral	central_brain	gaba	NA	central_brain_intrinsic	NA	NA	CB2640
720575940621434533	NA	LALv1_ventral	central_brain	gaba	NA	central_brain_intrinsic	NA	NA	CB2640
720575940604372070	NA	LALv1_ventral	central_brain	gaba	NA	central_brain_intrinsic	NA	NA	CB3560
720575940634192339	NA	LALv1_dorsal	central_brain	glutamate	NA	central_brain_intrinsic	central_complex_input_neuron	FB_tangential	FB4E
720575940631922572	NA	LALv1_dorsal	central_brain	serotonin	NA	central_brain_intrinsic	central_complex_input_neuron	FB_tangential	FB5W
720575940636990948	NA	LALv1_ventral	central_brain	gaba	NA	central_brain_intrinsic	NA	NA	PS078
720575940638647459	NA	LALv1_dorsal	central_brain	glutamate	glutamate, acetylcholine-negative, gaba-negative	central_brain_intrinsic	central_complex_input_neuron	FB_tangential	SA1
720575940622631816	NA	LALv1_dorsal	central_brain	acetylcholine	NA	central_brain_intrinsic	central_complex_input_neuron	FB_tangential	SA3
720575940619082405	NA	LALv1_dorsal	central_brain	glutamate	NA	central_brain_intrinsic	central_complex_input_neuron	FB_tangential	SA3
720575940608140380	NA	DM6__prim	central_brain	dopamine	dopamine, serotonin, glutamate-negative, acetylcholine-negative, gaba-negative, tyramine-negative, octopamine-negative; dopamine	central_brain_intrinsic	central_complex_input_neuron	FB_tangential	FB4M
720575940610683342	NA	SLPa&l1_lateral	central_brain	glutamate	NA	central_brain_intrinsic	NA	NA	CB1504
720575940639659427	NA	AOTUv4_dorsal	central_brain	acetylcholine	gaba-negative	central_brain_intrinsic	NA	NA	CB2981
720575940627850499	NA	SLPa&l1_lateral	central_brain	glutamate	NA	central_brain_intrinsic	NA	NA	CB3753
720575940620766497	NA	SLPa&l1_lateral	central_brain	glutamate	NA	central_brain_intrinsic	NA	NA	CB3760
720575940631182354	NA	putative_primary	central_brain	acetylcholine	NA	central_brain_intrinsic	lateral_horn_output_neuron	NA	CL362
720575940608810453	NA	putative_primary	central_brain	acetylcholine	NA	central_brain_intrinsic	NA	NA	CRE005
720575940639626310	NA	CREl1	central_brain	acetylcholine	NA	central_brain_intrinsic	NA	NA	CRE068
720575940613979538	NA	AOTUv4_dorsal	central_brain	acetylcholine	gaba-negative	central_brain_intrinsic	NA	NA	LAL006
720575940626594447	NA	VPNd3	optic_lobe	acetylcholine	gaba-negative	visual_projection	lobula_columnar	NA	LC9
720575940617284283	NA	VPNd3	optic_lobe	acetylcholine	gaba-negative	visual_projection	lobula_columnar	NA	LC9
720575940626005641	NA	VPNd3	optic_lobe	acetylcholine	gaba-negative	visual_projection	lobula_columnar	NA	LC9
720575940639459280	NA	VPNd3	optic_lobe	acetylcholine	gaba-negative	visual_projection	lobula_columnar	NA	LC9
720575940612039886	NA	SLPa&l1_lateral	central_brain	glutamate	NA	central_brain_intrinsic	NA	NA	PLP038
720575940620759841	NA	putative_primary	central_brain	glutamate	NA	central_brain_intrinsic	NA	NA	SMP442
720575940627281594	NA	putative_primary	central_brain	acetylcholine	NA	central_brain_intrinsic	NA	NA	VES079
720575940619569829	NA	SLPa&l1_lateral	central_brain	glutamate	NA	central_brain_intrinsic	NA	NA	WED037
720575940633666495	NA	SLPa&l1_lateral	central_brain	glutamate	NA	central_brain_intrinsic	NA	NA	WED038a
720575940627127746	NA	DL1_ventral	central_brain	gaba	NA	central_brain_intrinsic	NA	NA	AOTU050
720575940624137624	NA	DL1_ventral	central_brain	gaba	NA	central_brain_intrinsic	NA	NA	AOTU048
720575940616356662	NA	DL1_ventral	central_brain	gaba	NA	central_brain_intrinsic	NA	NA	AOTU050a
720575940652452769	NA	DL1_ventral	central_brain	gaba	NA	central_brain_intrinsic	NA	NA	AOTU050b
720575940625173074	NA	DL1_ventral	central_brain	gaba	NA	central_brain_intrinsic	NA	NA	AOTU050b
720575940644216855	NA	DL1_ventral	central_brain	gaba	NA	central_brain_intrinsic	NA	NA	AOTU051
720575940616568699	NA	DL1_ventral	central_brain	gaba	NA	central_brain_intrinsic	NA	NA	AOTU052
720575940639769997	NA	DL1_ventral	central_brain	gaba	NA	central_brain_intrinsic	NA	NA	AOTU052
720575940624691789	NA	DL1_ventral	central_brain	gaba	NA	central_brain_intrinsic	NA	NA	AOTU052
720575940609340785	NA	DL1_ventral	central_brain	gaba	NA	central_brain_intrinsic	NA	NA	AOTU052
720575940618073792	NA	DL1_ventral	central_brain	gaba	NA	central_brain_intrinsic	NA	NA	AOTU054
720575940632392599	NA	LHl1	central_brain	gaba	NA	central_brain_intrinsic	NA	NA	AVLP008
720575940624109093	NA	SLPal2	central_brain	acetylcholine	acetylcholine	central_brain_intrinsic	NA	NA	AVLP026
720575940638715251	NA	VLPd1	central_brain	acetylcholine	gaba-negative	central_brain_intrinsic	NA	NA	AVLP051
720575940617106994	NA	VLPl&p2_lateral	central_brain	acetylcholine	NA	central_brain_intrinsic	NA	NA	AVLP116
720575940616019899	NA	VLPl2_medial	central_brain	acetylcholine	NA	central_brain_intrinsic	NA	NA	AVLP156
720575940615708189	NA	VLPl&d1_dorsal	central_brain	acetylcholine	NA	central_brain_intrinsic	NA	NA	AVLP229
720575940633793561	NA	VLPl&d1_dorsal	central_brain	acetylcholine	NA	central_brain_intrinsic	NA	NA	AVLP229
720575940626663953	NA	VLPl1_or_VLPl5	central_brain	acetylcholine	NA	central_brain_intrinsic	NA	NA	AVLP340
720575940642898080	NA	VLPl1_or_VLPl5	central_brain	acetylcholine	NA	central_brain_intrinsic	NA	NA	AVLP347
720575940609681198	NA	VLPl&p2_posterior	central_brain	acetylcholine	NA	central_brain_intrinsic	NA	NA	AVLP503
720575940630937871	NA	putative_primary	central_brain	acetylcholine	NA	central_brain_intrinsic	NA	NA	AVLP595
720575940622873095	NA	SIPp1	central_brain	glutamate	glutamate, acetylcholine-negative, gaba-negative	central_brain_intrinsic	central_complex_input_neuron	FB_tangential	FB8F_b
720575940610973413	NA	SIPp1	central_brain	glutamate	glutamate	central_brain_intrinsic	central_complex_input_neuron	FB_tangential	FB6T
720575940604349630	NA	SIPp1	central_brain	glutamate	glutamate, acetylcholine-negative, gaba-negative, neuropeptides-negative	central_brain_intrinsic	central_complex_input_neuron	FB_tangential	FB6R
720575940639184361	NA	AOTUv4_ventral	central_brain	glutamate	glutamate, acetylcholine-negative, gaba-negative; gaba-negative	central_brain_intrinsic	central_complex_input_neuron	FB_tangential	FB7G,FB7I
720575940633177696	NA	SIPp1	central_brain	glutamate	glutamate, acetylcholine-negative, gaba-negative	central_brain_intrinsic	central_complex_input_neuron	FB_tangential	FB8F_a
720575940618424149	NA	SIPp1	central_brain	glutamate	glutamate, acetylcholine-negative, gaba-negative	central_brain_intrinsic	central_complex_input_neuron	FB_tangential	FB8F_b
720575940627236629	NA	LB11	central_brain	glutamate	NA	central_brain_intrinsic	NA	NA	CB0231
720575940624104265	NA	VLPd1	central_brain	glutamate	gaba-negative	central_brain_intrinsic	NA	NA	CB0396
720575940639956643	NA	LB7	central_brain	glutamate	NA	central_brain_intrinsic	NA	NA	CB0453
720575940643325581	NA	LB7	central_brain	glutamate	NA	central_brain_intrinsic	NA	NA	CB0453
720575940627469394	NA	ALlv1	central_brain	acetylcholine	gaba-negative	central_brain_intrinsic	NA	NA	CB0591
720575940646521198	NA	ALlv1	central_brain	acetylcholine	gaba-negative	central_brain_intrinsic	NA	NA	CB0591
720575940629303046	NA	VLPl1_or_VLPl5	central_brain	acetylcholine	NA	central_brain_intrinsic	NA	NA	CB0796
720575940628278654	NA	SMPpm1	central_brain	acetylcholine	NA	central_brain_intrinsic	NA	NA	CB0943
720575940624586384	NA	LHp2	central_brain	acetylcholine	NA	central_brain_intrinsic	NA	NA	CB0946
720575940614441726	NA	SMPad3	central_brain	glutamate	NA	central_brain_intrinsic	NA	NA	CB1063
720575940610423235	NA	DM4_ventral	central_brain	acetylcholine	NA	central_brain_intrinsic	NA	NA	CB1138
720575940618895414	NA	SLPad1_posterior	central_brain	glutamate	gaba-negative	central_brain_intrinsic	NA	NA	CB1149
720575940616856605	NA	SLPad1_posterior	central_brain	glutamate	gaba-negative	central_brain_intrinsic	NA	NA	CB1169
720575940615941062	NA	DL1_ventral	central_brain	acetylcholine	NA	central_brain_intrinsic	NA	NA	CB1300
720575940616596822	NA	DL1_dorsal	central_brain	acetylcholine	NA	central_brain_intrinsic	NA	NA	CB1357
720575940635334044	NA	LHl1	central_brain	glutamate	NA	central_brain_intrinsic	lateral_horn_local_neuron	NA	CB1401
720575940617475284	NA	LHp1	central_brain	glutamate	glutamate; gaba-negative	central_brain_intrinsic	lateral_horn_local_neuron	NA	CB1503
720575940633044449	NA	VLPl1_or_VLPl5	central_brain	acetylcholine	NA	central_brain_intrinsic	NA	NA	CB1557
720575940622745588	NA	SLPal2	central_brain	acetylcholine	NA	central_brain_intrinsic	NA	NA	CB1604
720575940643918103	NA	CLp1	central_brain	acetylcholine	gaba-negative	central_brain_intrinsic	NA	NA	CB1731
720575940614613410	NA	SLPpl3	central_brain	glutamate	NA	central_brain_intrinsic	NA	NA	CB1735
720575940629548794	NA	LHa1	central_brain	acetylcholine	NA	central_brain_intrinsic	NA	NA	CB1811
720575940636473566	NA	SMPpd1	central_brain	acetylcholine	gaba-negative	central_brain_intrinsic	NA	NA	CB1895
720575940631230994	NA	LHd2	central_brain	glutamate	NA	central_brain_intrinsic	lateral_horn_local_neuron	NA	CB1929
720575940623449015	NA	SLPp&v1_posterior	central_brain	glutamate	NA	central_brain_intrinsic	NA	NA	CB1976
720575940625855004	NA	VLPl&p1_posterior	central_brain	acetylcholine	NA	central_brain_intrinsic	NA	NA	CB2131
720575940632560098	NA	EBa1	central_brain	gaba	NA	central_brain_intrinsic	NA	NA	CB2293
720575940643994391	NA	EBa1	central_brain	gaba	NA	central_brain_intrinsic	NA	NA	CB2293
720575940629564922	NA	VPNl&d1_dorsal	central_brain	acetylcholine	NA	central_brain_intrinsic	NA	NA	CB2296
720575940624743946	NA	VLPl&p2_posterior	central_brain	acetylcholine	NA	central_brain_intrinsic	NA	NA	CB2305
720575940619627611	NA	VLPl&p2_posterior	central_brain	acetylcholine	NA	central_brain_intrinsic	NA	NA	CB2472
720575940637172201	NA	LHl1	central_brain	gaba	NA	central_brain_intrinsic	NA	NA	CB2639
720575940624470044	NA	LHl1	central_brain	gaba	NA	central_brain_intrinsic	NA	NA	CB2763
720575940622677483	NA	LHa3	central_brain	acetylcholine	NA	central_brain_intrinsic	NA	NA	CB2907
720575940632378699	NA	SLPad1_posterior	central_brain	glutamate	gaba-negative	central_brain_intrinsic	NA	NA	CB2929
720575940646197812	NA	VLPl&p2_lateral	central_brain	acetylcholine	NA	central_brain_intrinsic	NA	NA	CB3040
720575940635146359	NA	VLPd&p1_posterior	central_brain	acetylcholine	gaba-negative	central_brain_intrinsic	NA	NA	CB3060
720575940638041459	NA	SMPpm1	central_brain	acetylcholine	NA	central_brain_intrinsic	NA	NA	CB2080
720575940622738505	NA	VLPl&p2_lateral	central_brain	acetylcholine	NA	central_brain_intrinsic	NA	NA	CB3099
720575940619743152	NA	DM4_dorsal	central_brain	acetylcholine	NA	central_brain_intrinsic	NA	NA	CB3136
720575940635493812	NA	LHl1	central_brain	glutamate	NA	central_brain_intrinsic	NA	NA	CB3149
720575940606335410	NA	SMPpv1	central_brain	acetylcholine	NA	central_brain_intrinsic	NA	NA	CB3270
720575940626935838	NA	VLPd&p1_dorsal	central_brain	acetylcholine	gaba-negative	central_brain_intrinsic	NA	NA	CB3315
720575940623289343	NA	LHp1	central_brain	glutamate	gaba-negative	central_brain_intrinsic	NA	NA	CB3341
720575940628014744	NA	LHl2_dorsal	central_brain	acetylcholine	NA	central_brain_intrinsic	NA	NA	CB3357
720575940612210351	NA	DM4_dorsal	central_brain	acetylcholine	NA	central_brain_intrinsic	NA	NA	CB3358
720575940630530635	NA	VLPl1_or_VLPl5	central_brain	acetylcholine	NA	central_brain_intrinsic	NA	NA	CB3409
720575940621635325	NA	DM4_dorsal	central_brain	acetylcholine	NA	central_brain_intrinsic	NA	NA	CB3432
720575940616892161	NA	VLPl&p2_lateral	central_brain	acetylcholine	NA	central_brain_intrinsic	NA	NA	CB3445
720575940626433641	NA	FLAa1	central_brain	gaba	NA	central_brain_intrinsic	NA	NA	CB3471
720575940606182758	NA	SLPp&v1_posterior	central_brain	glutamate	NA	central_brain_intrinsic	NA	NA	CB3571
720575940626580528	NA	SLPpl1	central_brain	glutamate	gaba-negative	central_brain_intrinsic	circadian_neuron	DN3	CB3612
720575940623670164	NA	CREl1	central_brain	acetylcholine	NA	central_brain_intrinsic	NA	NA	CB3873
720575940630901719	NA	DM4_dorsal	central_brain	acetylcholine	NA	central_brain_intrinsic	NA	NA	CL157
720575940638642654	NA	DM4_dorsal	central_brain	acetylcholine	NA	central_brain_intrinsic	NA	NA	CL158
720575940628342171	NA	DM4_dorsal	central_brain	acetylcholine	NA	central_brain_intrinsic	NA	NA	CRE077
720575940622971283	NA	DM4_dorsal	central_brain	acetylcholine	NA	central_brain_intrinsic	NA	NA	CRE078
720575940616762585	NA	DM4_dorsal	central_brain	acetylcholine	NA	central_brain_intrinsic	NA	NA	CRE078
720575940639425112	NA	LB6	neck_connective	acetylcholine	NA	descending	descending_neuron	NA	DNge007
720575940629833020	NA	LB6	neck_connective	acetylcholine	NA	descending	descending_neuron	NA	DNge010
720575940607892491	NA	DM2_or_DM3_posterior	central_brain	glutamate	NA	central_brain_intrinsic	NA	NA	IB033,IB039
720575940619041227	NA	AOTUv3_ventral	central_brain	glutamate	gaba-negative	central_brain_intrinsic	NA	NA	LAL087
720575940630022341	NA	AOTUv3_ventral	central_brain	glutamate	gaba-negative	central_brain_intrinsic	NA	NA	LAL087
720575940631043139	NA	DL1_ventral	central_brain	gaba	NA	central_brain_intrinsic	NA	NA	LAL139
720575940637983716	NA	VLPp&l1_posterior	central_brain	gaba	NA	central_brain_intrinsic	NA	NA	LAL140
720575940611112818	NA	VPNp&v1_ventral	optic_lobe	glutamate	NA	visual_projection	lobula_columnar	NA	LC37
720575940640909475	NA	VPNp&v1_ventral	optic_lobe	glutamate	NA	visual_projection	lobula_columnar	NA	LC37
720575940628119339	NA	VPNp&v1_ventral	optic_lobe	glutamate	NA	visual_projection	lobula_columnar	NA	LC39
720575940603596972	NA	VLPp&l1_lateral	optic_lobe	acetylcholine	NA	visual_projection	lobula_columnar	NA	LC44
720575940629715305	NA	VPNp1_lateral	optic_lobe	acetylcholine	gaba-negative	visual_projection	lobula_columnar	NA	LCe07
720575940621943187	NA	LHl2_dorsal	central_brain	acetylcholine	acetylcholine	central_brain_intrinsic	lateral_horn_output_neuron	NA	LHAD1b5
720575940620569197	NA	LHl2_dorsal	central_brain	acetylcholine	acetylcholine	central_brain_intrinsic	lateral_horn_output_neuron	NA	LHAD1d1
720575940614284542	NA	VLPd1	central_brain	acetylcholine	gaba-negative	central_brain_intrinsic	lateral_horn_output_neuron	NA	LHAD2c1
720575940622105377	NA	VLPd1	central_brain	acetylcholine	gaba-negative	central_brain_intrinsic	lateral_horn_output_neuron	NA	LHAD2e1
720575940641562587	NA	putative_primary	central_brain	gaba	NA	central_brain_intrinsic	lateral_horn_local_neuron	NA	LHAV2n1
720575940612120026	NA	LHa2	central_brain	acetylcholine	NA	central_brain_intrinsic	lateral_horn_output_neuron	NA	LHAV3g2
720575940632081036	NA	LHl1	central_brain	glutamate	NA	central_brain_intrinsic	lateral_horn_output_neuron	NA	LHAV4e4
720575940635539448	NA	SLPav2	central_brain	glutamate	glutamate	central_brain_intrinsic	lateral_horn_local_neuron	NA	LHAV5e1
720575940617092569	NA	putative_primary	central_brain	gaba	NA	central_brain_intrinsic	lateral_horn_centrifugal_neuron	NA	LHCENT10
720575940616419701	NA	DM4_dorsal	central_brain	acetylcholine	NA	central_brain_intrinsic	lateral_horn_output_neuron	NA	LHPV10a1a
720575940619770608	NA	DM4_dorsal	central_brain	acetylcholine	NA	central_brain_intrinsic	lateral_horn_output_neuron	NA	LHPV10a1b
720575940617853986	NA	DM4_dorsal	central_brain	acetylcholine	NA	central_brain_intrinsic	lateral_horn_output_neuron	NA	LHPV10b1
720575940638113001	NA	LHp1	central_brain	glutamate	glutamate; gaba-negative	central_brain_intrinsic	lateral_horn_local_neuron	NA	LHPV4a1
720575940624662764	NA	SLPp&v1_posterior	central_brain	glutamate	glutamate	central_brain_intrinsic	lateral_horn_output_neuron	NA	LHPV4b9
720575940618551481	NA	putative_primary	central_brain	acetylcholine	NA	central_brain_intrinsic	lateral_horn_output_neuron	NA	LHPV4m1
720575940625212965	NA	SLPpl2	central_brain	glutamate	acetylcholine	central_brain_intrinsic	lateral_horn_output_neuron	NA	LHPV6o1
720575940618582592	NA	DL1_ventral	central_brain	acetylcholine	NA	central_brain_intrinsic	lateral_horn_output_neuron	NA	LHPV8c1
720575940628716294	NA	VPNd1	optic_lobe	acetylcholine	acetylcholine	visual_projection	lobula_plate_lobula_columnar	NA	LPLC1
720575940624531652	NA	VPNd1	optic_lobe	acetylcholine	acetylcholine	visual_projection	lobula_plate_lobula_columnar	NA	LPLC2
720575940635113151	NA	VPNd1	optic_lobe	acetylcholine	NA	visual_projection	lobula_plate_lobula_columnar	NA	LPLC4
720575940626886568	NA	VPNd1	optic_lobe	acetylcholine	NA	visual_projection	lobula_plate_lobula_columnar	NA	LPLC4
720575940627359107	NA	VLPp&l1_posterior	central_brain	gaba	NA	visual_centrifugal	lobula_tangential	NA	LT38
720575940621403782	NA	VLPp&l1_posterior	central_brain	gaba	NA	visual_centrifugal	lobula_tangential	NA	LT41
720575940629376528	NA	VLPp&l1_posterior	optic_lobe	gaba	NA	visual_projection	lobula_tangential	NA	LT43
720575940615274914	NA	VPNl&d1_medial_Lee	optic_lobe	glutamate	NA	visual_projection	lobula_tangential	NA	LT51
720575940610983091	NA	VPNp&v1_ventral	optic_lobe	glutamate	NA	visual_projection	lobula_tangential	NA	LT73
720575940619556219	NA	VPNp&v1_ventral	optic_lobe	glutamate	NA	visual_projection	lobula_tangential	NA	LT77
720575940636886639	NA	VPNp&v1_ventral	optic_lobe	glutamate	NA	visual_projection	lobula_tangential	NA	LT77
720575940633213511	NA	PSp3	optic_lobe	acetylcholine	gaba-negative	visual_projection	lobula_tangential	NA	LTe49c
720575940628224894	NA	VLPd&p1_posterior	optic_lobe	acetylcholine	gaba-negative	visual_projection	lobula_tangential	NA	LTe68
720575940633310801	NA	NA	optic_lobe	acetylcholine	NA	visual_projection	medulla_tangential	NA	MTe44
720575940613732271	NA	CREa2_medial	central_brain	dopamine	dopamine; dopamine	central_brain_intrinsic	mushroom_body_dopaminergic_neuron	PAM_dopaminergic_neuron	PAM02
720575940624742414	NA	CREa2_medial	central_brain	dopamine	dopamine	central_brain_intrinsic	mushroom_body_dopaminergic_neuron	PAM_dopaminergic_neuron	PAM04
720575940628526735	NA	CREa2_medial	central_brain	dopamine	dopamine	central_brain_intrinsic	mushroom_body_dopaminergic_neuron	PAM_dopaminergic_neuron	PAM04
720575940615879325	NA	VLPd&p1_posterior	central_brain	acetylcholine	gaba-negative	central_brain_intrinsic	NA	NA	PLP122
720575940617490388	NA	VLPp&l1_posterior	central_brain	acetylcholine	NA	central_brain_intrinsic	NA	NA	PLP169
720575940636591326	NA	VLPp1	central_brain	glutamate	NA	central_brain_intrinsic	NA	NA	PLP170
720575940618116766	NA	VLPp&l1_posterior	central_brain	gaba	NA	central_brain_intrinsic	NA	NA	PLP172
720575940632401233	NA	VLPp&l1_posterior	central_brain	gaba	NA	central_brain_intrinsic	NA	NA	PLP172
720575940634144180	NA	VLPp&l1_posterior	central_brain	gaba	NA	central_brain_intrinsic	NA	NA	PLP172
720575940637074291	NA	VLPp&l1_posterior	central_brain	gaba	NA	central_brain_intrinsic	NA	NA	PLP173
720575940604479660	NA	VLPp&l1_posterior	central_brain	gaba	NA	central_brain_intrinsic	NA	NA	PLP173
720575940618720054	NA	VPNp&v1_ventral	central_brain	glutamate	NA	central_brain_intrinsic	NA	NA	PLP180
720575940629010679	NA	VPNp&v1_ventral	central_brain	glutamate	NA	central_brain_intrinsic	NA	NA	PLP180
720575940630661540	NA	VPNp&v1_ventral	central_brain	glutamate	NA	central_brain_intrinsic	NA	NA	PLP181
720575940620478958	NA	VPNp&v1_ventral	central_brain	glutamate	NA	central_brain_intrinsic	NA	NA	PLP182
720575940624190413	NA	VPNp&v1_ventral	central_brain	glutamate	NA	central_brain_intrinsic	NA	NA	PLP182
720575940625038979	NA	VPNp&v1_ventral	central_brain	glutamate	NA	central_brain_intrinsic	NA	NA	PLP182
720575940614520170	NA	DL1_ventral	central_brain	acetylcholine	NA	central_brain_intrinsic	NA	NA	PLP196
720575940635903118	NA	DL1_ventral	central_brain	gaba	NA	central_brain_intrinsic	NA	NA	PLP197
720575940621976097	NA	putative_primary	central_brain	gaba	NA	central_brain_intrinsic	NA	NA	PS001
720575940626043966	NA	DM4_dorsal	central_brain	acetylcholine	NA	central_brain_intrinsic	NA	NA	PS107
720575940608331650	NA	VLPd&p1_dorsal	central_brain	glutamate	glutamate; gaba-negative	central_brain_intrinsic	NA	NA	PVLP008
720575940638824245	NA	EBa1	central_brain	gaba	NA	central_brain_intrinsic	NA	NA	SIP028b
720575940632457514	NA	DM4_dorsal	central_brain	acetylcholine	NA	central_brain_intrinsic	NA	NA	SIP088
720575940628027005	NA	LHl4_dorsal	central_brain	gaba	NA	central_brain_intrinsic	NA	NA	SLP065
720575940618955344	NA	SLPpm1	central_brain	glutamate	gaba-negative	central_brain_intrinsic	NA	NA	SLP300b
720575940624099145	NA	SLPad1_anterior	central_brain	acetylcholine	gaba-negative	central_brain_intrinsic	NA	NA	SLP307
720575940618910411	NA	SLPpl3	central_brain	glutamate	NA	central_brain_intrinsic	NA	NA	SLP340
720575940621009840	NA	SLPpl1	central_brain	glutamate	gaba-negative	central_brain_intrinsic	NA	NA	SLP376
720575940606757990	NA	SLPa&l1_anterior	central_brain	acetylcholine	NA	central_brain_intrinsic	NA	NA	CB3932
720575940614600879	NA	putative_primary	central_brain	glutamate	NA	central_brain_intrinsic	NA	NA	SMP043
720575940621525673	NA	SMPad1	central_brain	glutamate	gaba-negative	central_brain_intrinsic	NA	NA	SMP084
720575940618648443	NA	SLPad1_posterior	central_brain	glutamate	gaba-negative	central_brain_intrinsic	NA	NA	SMP210
720575940641673936	NA	SLPpl1	central_brain	glutamate	gaba-negative	central_brain_intrinsic	NA	NA	SMP215c
720575940632394026	NA	DM3_dorso_lateral	central_brain	acetylcholine	NA	central_brain_intrinsic	NA	NA	SMP331b
720575940611586227	NA	SMPpd1	central_brain	acetylcholine	gaba-negative	central_brain_intrinsic	NA	NA	SMP333
720575940619931483	NA	DM4_dorsal	central_brain	acetylcholine	NA	central_brain_intrinsic	NA	NA	SMP375
720575940611477683	NA	DM4_dorsal	central_brain	acetylcholine	NA	central_brain_intrinsic	NA	NA	SMP386
720575940620258913	NA	DM4_dorsal	central_brain	acetylcholine	NA	central_brain_intrinsic	NA	NA	SMP387
720575940650169846	NA	DM4_dorsal	central_brain	acetylcholine	NA	central_brain_intrinsic	NA	NA	SMP389a
720575940616483414	NA	DM4_dorsal	central_brain	acetylcholine	NA	central_brain_intrinsic	NA	NA	SMP389b
720575940614654395	NA	DM4_dorsal	central_brain	acetylcholine	NA	central_brain_intrinsic	NA	NA	SMP389c
720575940611477657	NA	DM4_dorsal	central_brain	acetylcholine	NA	central_brain_intrinsic	NA	NA	SMP390
720575940634643391	NA	DM4_dorsal	central_brain	acetylcholine	NA	central_brain_intrinsic	NA	NA	SMP410
720575940611555251	NA	SMPpm1	central_brain	acetylcholine	acetylcholine	central_brain_intrinsic	NA	NA	SMP459
720575940622022071	NA	SMPpm1	central_brain	acetylcholine	acetylcholine	central_brain_intrinsic	NA	NA	SMP459
720575940616070283	NA	SMPpm1	central_brain	acetylcholine	acetylcholine	central_brain_intrinsic	NA	NA	SMP459
720575940628527607	NA	SMPpm1	central_brain	acetylcholine	acetylcholine	central_brain_intrinsic	NA	NA	SMP460
720575940614417676	NA	SMPpm1	central_brain	acetylcholine	acetylcholine	central_brain_intrinsic	NA	NA	SMP461
720575940604102880	NA	SMPpm1	central_brain	acetylcholine	acetylcholine	central_brain_intrinsic	NA	NA	SMP461
720575940624338068	NA	DM4_dorsal	central_brain	acetylcholine	serotonin	central_brain_intrinsic	NA	NA	SMP504
720575940620957423	NA	DM4_dorsal	central_brain	acetylcholine	serotonin	central_brain_intrinsic	NA	NA	SMP505
720575940636997744	NA	DM4_dorsal	central_brain	acetylcholine	NA	central_brain_intrinsic	NA	NA	SMP507
720575940628320058	NA	VLPl&p1_posterior	central_brain	acetylcholine	NA	central_brain_intrinsic	NA	NA	SMP568
720575940610469986	NA	VLPd&p1_posterior	central_brain	acetylcholine	gaba-negative	central_brain_intrinsic	NA	NA	SMP597
720575940628490028	NA	SMPpm1	central_brain	acetylcholine	NA	central_brain_intrinsic	NA	NA	CB4187
720575940621806686	NA	VLPl1_or_VLPl5	central_brain	acetylcholine	NA	central_brain_intrinsic	NA	NA	PVLP086,PVLP087
720575940639121571	NA	ALad1	central_brain	acetylcholine	acetylcholine; gaba-negative	central_brain_intrinsic	antennal_lobe_projection_neuron	uniglomerular_projection_neuron	VM5d_adPN
720575940620537947	NA	VLPl&d1_lateral	central_brain	acetylcholine	NA	central_brain_intrinsic	NA	NA	WED045
720575940630622509	NA	WEDa1	central_brain	gaba	gaba	central_brain_intrinsic	NA	NA	WED057
720575940616420150	NA	WEDa1	central_brain	gaba	gaba	central_brain_intrinsic	NA	NA	WED057
720575940630049617	NA	WEDa1	central_brain	gaba	gaba	central_brain_intrinsic	NA	NA	WED057
720575940615768861	NA	WEDa1	central_brain	gaba	gaba	central_brain_intrinsic	NA	NA	WED057
720575940612975007	NA	WEDa1	central_brain	gaba	gaba	central_brain_intrinsic	NA	NA	WED057
720575940642686999	NA	WEDa1	central_brain	gaba	gaba	central_brain_intrinsic	NA	NA	WED057
720575940628429626	NA	VLPl1_or_VLPl5	central_brain	acetylcholine	NA	central_brain_intrinsic	NA	NA	WED060
720575940627271762	NA	VLPp&l1_posterior	central_brain	gaba	NA	central_brain_intrinsic	wedge_projection_neuron	NA	WED121
720575940629384566	NA	VLPp&l1_posterior	central_brain	gaba	NA	central_brain_intrinsic	NA	NA	WED122
720575940614791786	NA	WEDd2	central_brain	gaba	NA	central_brain_intrinsic	wedge_projection_neuron	NA	WEDPN10B
720575940611294562	NA	NA	optic_lobe	glutamate	NA	visual_projection	amacrine_medulla	NA	aMe25
720575940624982456	NA	NA	optic_lobe	acetylcholine	NA	visual_projection	amacrine_medulla	NA	aMe5
720575940650976502	NA	SLPad1_anterior	central_brain	acetylcholine	gaba-negative	central_brain_intrinsic	NA	NA	aSP-f4
720575940621832397	NA	VLPp&l1_posterior	central_brain	gaba	NA	visual_centrifugal	centrifugal_lobula	NA	cL18
720575940626859080	NA	VLPp&l1_posterior	central_brain	gaba	NA	visual_centrifugal	centrifugal_lobula	NA	cL18
720575940620912987	NA	VLPp&l1_posterior	central_brain	gaba	NA	visual_centrifugal	centrifugal_lobula	NA	cL18
720575940627268936	NA	VLPp&l1_posterior	central_brain	gaba	NA	visual_centrifugal	centrifugal_lobula_plate	NA	cLP03
720575940627173884	NA	VLPp&l1_posterior	central_brain	gaba	NA	visual_centrifugal	centrifugal_lobula_plate	NA	cLP03
720575940616989964	NA	VLPp&l1_posterior	central_brain	gaba	NA	visual_centrifugal	centrifugal_lobula_plate	NA	cLP03
720575940617532062	NA	VLPp&l1_posterior	central_brain	gaba	NA	visual_centrifugal	centrifugal_lobula_plate	NA	cLP03
720575940622650808	NA	VLPp&l1_posterior	central_brain	gaba	NA	visual_centrifugal	centrifugal_lobula_plate	NA	cLP03
720575940631434693	NA	VLPp&l1_posterior	central_brain	gaba	NA	visual_centrifugal	centrifugal_lobula_plate	NA	cLP03
720575940627190466	NA	VLPp&l1_posterior	central_brain	gaba	NA	visual_centrifugal	centrifugal_lobula_plate	NA	cLP03
720575940635321054	NA	VLPp&l1_posterior	central_brain	gaba	NA	visual_centrifugal	centrifugal_lobula_plate	NA	cLP03
720575940612887523	NA	VLPp&l1_posterior	central_brain	gaba	NA	visual_centrifugal	centrifugal_lobula_plate	NA	cLP03
720575940628120337	NA	VLPp&l1_posterior	central_brain	gaba	NA	visual_centrifugal	centrifugal_lobula_plate	NA	cLP03
720575940627351543	NA	VLPp&l1_posterior	central_brain	gaba	NA	visual_centrifugal	centrifugal_lobula_plate	NA	cLP03
720575940618649936	NA	VLPp&l1_posterior	central_brain	gaba	NA	visual_centrifugal	centrifugal_lobula_plate	NA	cLP03
720575940618678045	NA	VLPp&l1_posterior	central_brain	gaba	NA	visual_centrifugal	centrifugal_lobula_plate	NA	cLP03
720575940615481598	NA	VLPp&l1_posterior	central_brain	gaba	NA	visual_centrifugal	centrifugal_lobula_plate	NA	cLP03
720575940613193642	NA	VLPp&l1_posterior	central_brain	gaba	NA	visual_centrifugal	centrifugal_lobula_plate	NA	cLP03
720575940609343089	NA	VLPp&l1_posterior	central_brain	gaba	NA	visual_centrifugal	centrifugal_lobula_plate	NA	cLP03
720575940605807206	NA	VLPp&l1_posterior	central_brain	gaba	NA	visual_centrifugal	centrifugal_lobula_plate	NA	cLP03
720575940614276550	NA	DM6_posterior	central_brain	glutamate	NA	visual_centrifugal	centrifugal_lobula_plate	NA	cLPL01
720575940636212660	NA	NA	central_brain	serotonin	glutamate	visual_centrifugal	centrifugal_medulla	NA	cM08a
720575940625419495	NA	CREa1_ventral	central_brain	gaba	NA	central_brain_intrinsic	NA	NA	mALB1
720575940637647950	NA	CREa1_ventral	central_brain	gaba	NA	central_brain_intrinsic	NA	NA	mALB2
720575940645989655	NA	CREa1_ventral	central_brain	gaba	NA	central_brain_intrinsic	NA	NA	mALB5
720575940621440859	NA	CREa1_ventral	central_brain	gaba	NA	central_brain_intrinsic	NA	NA	mALD2
720575940639542691	NA	CREa1_ventral	central_brain	gaba	NA	central_brain_intrinsic	NA	NA	mALD4
720575940631365260	NA	CREa1_ventral	central_brain	gaba	NA	central_brain_intrinsic	NA	NA	mALD4
720575940625792698	NA	DM4_dorsal	central_brain	acetylcholine	acetylcholine	central_brain_intrinsic	NA	NA	pC1a
720575940619855296	NA	DM4_dorsal	central_brain	acetylcholine	acetylcholine; Dh44	central_brain_intrinsic	NA	NA	pC1b
720575940629430978	NA	DM4_dorsal	central_brain	acetylcholine	acetylcholine; Dh44	central_brain_intrinsic	NA	NA	pC1c
720575940620356545	NA	DM4_dorsal	central_brain	acetylcholine	acetylcholine	central_brain_intrinsic	NA	NA	pC1d
720575940618364480	NA	DM4_dorsal	central_brain	acetylcholine	acetylcholine	central_brain_intrinsic	NA	NA	pC1e
720575940615770229	NA	SMPad3	central_brain	glutamate	NA	central_brain_intrinsic	NA	NA	CB0313
720575940627951619	NA	SMPad3	central_brain	glutamate	NA	central_brain_intrinsic	NA	NA	CB0932
720575940633191891	NA	SMPad3	central_brain	glutamate	NA	central_brain_intrinsic	NA	NA	SMP138
720575940624860599	NA	SMPad3	central_brain	glutamate	NA	central_brain_intrinsic	NA	NA	CB0950
720575940616840665	NA	SMPad3	central_brain	glutamate	NA	central_brain_intrinsic	NA	NA	CB0950
720575940622107928	NA	SMPad3	central_brain	glutamate	NA	central_brain_intrinsic	NA	NA	CB0951
720575940629188087	NA	SMPad3	central_brain	glutamate	NA	central_brain_intrinsic	NA	NA	CB0951
720575940613211176	NA	SMPad3	central_brain	glutamate	NA	central_brain_intrinsic	NA	NA	CB0951
720575940615386555	NA	SMPad3	central_brain	glutamate	NA	central_brain_intrinsic	NA	NA	CB0951
720575940627187477	NA	SMPad3	central_brain	glutamate	NA	central_brain_intrinsic	NA	NA	CB1062
720575940615105711	NA	SMPad3	central_brain	glutamate	NA	central_brain_intrinsic	NA	NA	CB1062
720575940631071559	NA	SMPad3	central_brain	glutamate	NA	central_brain_intrinsic	NA	NA	CB1064
720575940628701461	NA	SMPad3	central_brain	glutamate	NA	central_brain_intrinsic	NA	NA	CB1251
720575940638042992	NA	SMPad3	central_brain	glutamate	NA	central_brain_intrinsic	NA	NA	CB1251
720575940644528238	NA	SMPad3	central_brain	glutamate	NA	central_brain_intrinsic	NA	NA	CB1251
720575940622505156	NA	SMPad3	central_brain	glutamate	NA	central_brain_intrinsic	NA	NA	CB1287
720575940625003152	NA	SMPad3	central_brain	glutamate	NA	central_brain_intrinsic	NA	NA	CB1478
720575940614296844	NA	SMPad3	central_brain	glutamate	NA	central_brain_intrinsic	NA	NA	CB1871
720575940607983317	NA	SMPad3	central_brain	glutamate	NA	central_brain_intrinsic	NA	NA	CB1871
720575940625323962	NA	SMPad3	central_brain	glutamate	NA	central_brain_intrinsic	NA	NA	CB1967
720575940627421256	NA	SMPad3	central_brain	glutamate	NA	central_brain_intrinsic	NA	NA	CB1970
720575940621008734	NA	SMPad3	central_brain	glutamate	NA	central_brain_intrinsic	NA	NA	CRE035
720575940615410107	NA	SMPad3	central_brain	glutamate	NA	central_brain_intrinsic	NA	NA	CB2328
720575940608400323	NA	SMPad3	central_brain	glutamate	NA	central_brain_intrinsic	NA	NA	CB1967
720575940631847763	NA	SMPad3	central_brain	glutamate	NA	central_brain_intrinsic	NA	NA	CB2369
720575940625031230	NA	SMPad3	central_brain	glutamate	NA	central_brain_intrinsic	NA	NA	CB2369
720575940605154080	NA	SMPad3	central_brain	glutamate	NA	central_brain_intrinsic	NA	NA	CB2615
720575940624127676	NA	SMPad3	central_brain	glutamate	NA	central_brain_intrinsic	NA	NA	CB3135
720575940605744561	NA	SMPad3	central_brain	glutamate	NA	central_brain_intrinsic	NA	NA	CB3135
720575940617844509	NA	SMPad3	central_brain	glutamate	NA	central_brain_intrinsic	NA	NA	CB3362
720575940614133398	NA	SMPad3	central_brain	glutamate	NA	central_brain_intrinsic	NA	NA	CB3574
720575940621425532	NA	SMPad3	central_brain	glutamate	NA	central_brain_intrinsic	NA	NA	CB3706
720575940636351118	NA	SMPad3	central_brain	glutamate	NA	central_brain_intrinsic	NA	NA	CRE027
720575940624659943	NA	SMPad3	central_brain	glutamate	NA	central_brain_intrinsic	mushroom_body_output_neuron	NA	MBON25,MBON34
720575940616398303	NA	SMPad3	central_brain	glutamate	NA	central_brain_intrinsic	mushroom_body_output_neuron	NA	MBON25,MBON34
720575940623750325	NA	SMPad3	central_brain	glutamate	NA	central_brain_intrinsic	mushroom_body_output_neuron	NA	MBON25,MBON34
720575940627312104	NA	SMPad3	central_brain	glutamate	NA	central_brain_intrinsic	NA	NA	SMP114
720575940620324079	NA	SMPad3	central_brain	glutamate	NA	central_brain_intrinsic	NA	NA	SMP115
720575940625157680	NA	SMPad3	central_brain	glutamate	NA	central_brain_intrinsic	NA	NA	SMP119
720575940607225609	NA	SMPad3	central_brain	glutamate	NA	central_brain_intrinsic	NA	NA	SMP120a
720575940621022046	NA	SMPad3	central_brain	glutamate	NA	central_brain_intrinsic	NA	NA	SMP120b
720575940622995082	NA	SMPad3	central_brain	glutamate	NA	central_brain_intrinsic	NA	NA	SMP122
720575940625360670	NA	SMPad3	central_brain	glutamate	NA	central_brain_intrinsic	NA	NA	SMP123a
720575940615639199	left_antennal_nerve	NA	central_brain	acetylcholine	acetylcholine	sensory	olfactory_receptor_neuron	maxillary_palp_olfactory_receptor_neuron	ORN_DC3
720575940625413395	NA	ALad1	central_brain	acetylcholine	acetylcholine; gaba-negative	central_brain_intrinsic	antennal_lobe_projection_neuron	multiglomerular_projection_neuron	M_adPNm5
720575940613347793	NA	ALl1_ventral	central_brain	acetylcholine	acetylcholine	central_brain_intrinsic	antennal_lobe_projection_neuron	multiglomerular_projection_neuron	CB4219
720575940626179940	NA	putative_primary	central_brain	acetylcholine	NA	central_brain_intrinsic	NA	NA	AOTU065
720575940625913743	NA	EBa1	central_brain	gaba	NA	central_brain_intrinsic	NA	NA	ATL010
720575940623530378	NA	putative_primary	central_brain	acetylcholine	NA	central_brain_intrinsic	NA	NA	AVLP021
720575940628514832	NA	putative_primary	central_brain	acetylcholine	NA	central_brain_intrinsic	NA	NA	AVLP021
720575940640485109	NA	VLPd1	central_brain	acetylcholine	gaba-negative	central_brain_intrinsic	NA	NA	AVLP051
720575940612153746	NA	LALa1_anterior	central_brain	gaba	NA	central_brain_intrinsic	NA	NA	AVLP255
720575940621170196	NA	LALa1_anterior	central_brain	gaba	NA	central_brain_intrinsic	NA	NA	AVLP255
720575940606722662	NA	LALa1_anterior	central_brain	gaba	NA	central_brain_intrinsic	NA	NA	AVLP096
720575940624524215	NA	VLPl1_or_VLPl5	central_brain	acetylcholine	NA	central_brain_intrinsic	NA	NA	AVLP097
720575940638164864	NA	VLPl&p2_lateral	central_brain	acetylcholine	NA	central_brain_intrinsic	NA	NA	AVLP120
720575940612159411	NA	VLPl2_medial	central_brain	acetylcholine	NA	central_brain_intrinsic	lateral_horn_output_neuron	NA	AVLP189_b
720575940627723207	NA	VLPa1_lateral	central_brain	acetylcholine	gaba-negative	central_brain_intrinsic	NA	NA	AVLP298
720575940629228535	NA	LALv1_ventral	central_brain	acetylcholine	NA	central_brain_intrinsic	NA	NA	AVLP451c
720575940641389728	NA	DL1_ventral	central_brain	acetylcholine	NA	central_brain_intrinsic	NA	NA	AVLP530,AVLP561
720575940613235865	NA	DL1_ventral	central_brain	acetylcholine	NA	central_brain_intrinsic	NA	NA	AVLP530,AVLP561
720575940630683383	NA	putative_primary	central_brain	acetylcholine	NA	central_brain_intrinsic	NA	NA	AVLP534
720575940639135360	NA	VLPp1	central_brain	glutamate	NA	central_brain_intrinsic	NA	NA	AVLP559a
720575940629017591	NA	DL2_ventral	central_brain	acetylcholine	gaba-negative	central_brain_intrinsic	NA	NA	AVLP568
720575940633173668	NA	putative_primary	central_brain	gaba	glutamate, proctolin, acetylcholine-negative, gaba-negative	central_brain_intrinsic	central_complex_input_neuron	FB_tangential	FB6M
720575940633942445	NA	PSp1	central_brain	glutamate	gaba-negative	central_brain_intrinsic	NA	NA	CB0206
720575940631872537	NA	DM6_ventral	central_brain	acetylcholine	NA	central_brain_intrinsic	NA	NA	CB0345
720575940630280234	NA	VESa1	central_brain	gaba	NA	central_brain_intrinsic	NA	NA	CB0632
720575940627005717	NA	DM4_ventral	central_brain	acetylcholine	NA	central_brain_intrinsic	NA	NA	CB1464
720575940629643003	NA	DM6_central1	central_brain	acetylcholine	NA	central_brain_intrinsic	NA	NA	CB1541
720575940627206714	NA	SLPpl1	central_brain	glutamate	gaba-negative	central_brain_intrinsic	NA	NA	CB2196
720575940632122464	NA	ALl1_ventral	central_brain	acetylcholine	NA	central_brain_intrinsic	NA	NA	CB2558
720575940623873829	NA	ALl1_ventral	central_brain	acetylcholine	NA	central_brain_intrinsic	NA	NA	CB2558
720575940618126459	NA	VLPl&p2_lateral	central_brain	acetylcholine	NA	central_brain_intrinsic	NA	NA	CB3031
720575940640551643	NA	LHp2	central_brain	acetylcholine	NA	central_brain_intrinsic	NA	NA	CB3119
720575940621849015	NA	VLPl&d1_lateral	central_brain	acetylcholine	NA	central_brain_intrinsic	NA	NA	CB3184
720575940612430821	NA	VLPd1	central_brain	acetylcholine	gaba-negative	central_brain_intrinsic	NA	NA	CB3869
720575940616691156	NA	LALa1_anterior	central_brain	gaba	NA	central_brain_intrinsic	NA	NA	CL055
720575940631196264	NA	putative_primary	central_brain	acetylcholine	NA	central_brain_intrinsic	NA	NA	CL057,CL106
720575940621729050	NA	putative_primary	central_brain	acetylcholine	NA	central_brain_intrinsic	NA	NA	CL057,CL106
720575940635561335	NA	putative_primary	central_brain	acetylcholine	NA	central_brain_intrinsic	NA	NA	CL057,CL106
720575940639220550	NA	VLPl2_medial	central_brain	glutamate	NA	central_brain_intrinsic	NA	NA	CL060
720575940626451088	NA	SLPav1_medial	central_brain	acetylcholine	gaba-negative	central_brain_intrinsic	NA	NA	CL099a
720575940610013157	NA	CREl1	central_brain	acetylcholine	NA	central_brain_intrinsic	NA	NA	CL123,CRE061
720575940624862339	NA	CLp1	central_brain	acetylcholine	gaba-negative	central_brain_intrinsic	NA	NA	CL166,CL168
720575940621236315	NA	putative_primary	central_brain	acetylcholine	NA	central_brain_intrinsic	NA	NA	CL215
720575940627731337	NA	putative_primary	central_brain	acetylcholine	NA	central_brain_intrinsic	NA	NA	CL215
720575940631611679	NA	putative_primary	central_brain	acetylcholine	NA	central_brain_intrinsic	NA	NA	CL258
720575940640329635	NA	VPNp&v1_ventral	central_brain	glutamate	NA	central_brain_intrinsic	NA	NA	CL283a
720575940628910415	NA	PSp3	central_brain	acetylcholine	gaba-negative	central_brain_intrinsic	NA	NA	CL294
720575940633150767	NA	PSp3	central_brain	acetylcholine	gaba-negative	central_brain_intrinsic	NA	NA	CL301,CL302
720575940632373023	NA	putative_primary	central_brain	gaba	NA	central_brain_intrinsic	NA	NA	CRE021
720575940621213556	NA	putative_primary	central_brain	gaba	NA	central_brain_intrinsic	NA	NA	CRE040
720575940607625225	NA	DM1_dorsal	central_brain	acetylcholine	NA	central_brain_intrinsic	NA	NA	CB4073
720575940639843803	NA	DM2_or_DM3_posterior	central_brain	glutamate	NA	central_brain_intrinsic	NA	NA	NA
720575940626757690	NA	DM6_posterior	central_brain	glutamate	NA	visual_centrifugal	NA	NA	OLVC7
720575940637551461	NA	DM6_posterior	central_brain	glutamate	NA	visual_centrifugal	NA	NA	NA
720575940636524792	NA	DM6_posterior	central_brain	glutamate	NA	central_brain_intrinsic	NA	NA	NA
720575940632948051	NA	DM6_posterior	central_brain	glutamate	NA	visual_centrifugal	NA	NA	NA
720575940617448331	NA	SMPpv1	neck_connective	serotonin	CCAP	descending	descending_neuron	NA	DNpe048
720575940628093309	NA	putative_primary	central_brain	acetylcholine	NA	central_brain_intrinsic	NA	NA	IB049
720575940623935159	NA	MBp4	central_brain	acetylcholine	acetylcholine; sNPF; acetylcholine, sNPF	central_brain_intrinsic	kenyon_cell	KCg	KCg-m
720575940618425664	NA	AOTUv4_dorsal	central_brain	acetylcholine	gaba-negative	central_brain_intrinsic	NA	NA	LAL003,LAL044
720575940620927764	NA	putative_primary	central_brain	acetylcholine	NA	central_brain_intrinsic	NA	NA	LAL007
720575940606548326	NA	AOTUv3_ventral	central_brain	glutamate	gaba-negative	central_brain_intrinsic	NA	NA	CB3992
720575940645742884	NA	FLAa1	central_brain	gaba	NA	central_brain_intrinsic	NA	NA	LAL127
720575940640249296	NA	putative_primary	central_brain	acetylcholine	NA	central_brain_intrinsic	NA	NA	LAL183
720575940621922925	NA	NA	optic_lobe	acetylcholine	NA	visual_projection	lobula_columnar	NA	LC13
720575940631943767	NA	NA	optic_lobe	acetylcholine	NA	visual_projection	lobula_columnar	NA	LC13
720575940639878901	NA	VPNv1	optic_lobe	acetylcholine	NA	visual_projection	lobula_columnar	NA	LC17
720575940627278321	NA	VPNp1_lateral	optic_lobe	acetylcholine	gaba-negative	visual_projection	lobula_columnar	NA	LC19
720575940613036005	NA	NA	optic_lobe	glutamate	glutamate	visual_projection	lobula_columnar	NA	LC20b
720575940612228630	NA	NA	optic_lobe	acetylcholine	NA	visual_projection	lobula_columnar	NA	LC24
720575940627500042	NA	NA	optic_lobe	acetylcholine	NA	visual_projection	lobula_columnar	NA	LC28a
720575940633094937	NA	NA	optic_lobe	acetylcholine	NA	visual_projection	lobula_columnar	NA	LC28b
720575940633360977	NA	NA	optic_lobe	acetylcholine	NA	visual_projection	lobula_columnar	NA	LC28b
720575940619525254	NA	SLPa&l1_lateral	optic_lobe	glutamate	NA	visual_projection	lobula_columnar	NA	LC33
720575940612665562	NA	NA	optic_lobe	acetylcholine	NA	visual_projection	lobula_columnar	NA	LCe02
720575940616735675	NA	NA	optic_lobe	acetylcholine	NA	visual_projection	lobula_columnar	NA	LCe02
720575940626821182	NA	NA	optic_lobe	glutamate	NA	visual_projection	lobula_columnar	NA	LCe02
720575940636474798	NA	LHl2_dorsal	central_brain	acetylcholine	acetylcholine	central_brain_intrinsic	lateral_horn_output_neuron	NA	LHAD1d1
720575940616376891	NA	VLPd1	central_brain	acetylcholine	gaba-negative	central_brain_intrinsic	lateral_horn_output_neuron	NA	LHAD2c3b
720575940652114422	NA	VLPl2_posterior	central_brain	acetylcholine	NA	central_brain_intrinsic	lateral_horn_output_neuron	NA	LHAV2b7_a
720575940615503170	NA	VLPl2_posterior	central_brain	acetylcholine	NA	central_brain_intrinsic	lateral_horn_output_neuron	NA	LHAV2g5
720575940623078839	NA	SLPav1_medial	central_brain	acetylcholine	gaba-negative	central_brain_intrinsic	lateral_horn_output_neuron	NA	LHAV3e6
720575940622892469	NA	LHd1	central_brain	acetylcholine	gaba-negative	central_brain_intrinsic	lateral_horn_output_neuron	NA	CB4141
720575940640429045	NA	LHd2	central_brain	glutamate	NA	central_brain_intrinsic	lateral_horn_output_neuron	NA	NA
720575940623333770	NA	VPNd1	optic_lobe	acetylcholine	acetylcholine	visual_projection	lobula_plate_lobula_columnar	NA	LPLC2
720575940629320010	NA	VPNd1	optic_lobe	acetylcholine	NA	visual_projection	lobula_plate_lobula_columnar	NA	LPLC4
720575940629357932	NA	VPNd1	optic_lobe	acetylcholine	NA	visual_projection	lobula_plate_lobula_columnar	NA	LPLC4
720575940638722138	NA	putative_primary	optic_lobe	acetylcholine	NA	visual_projection	lobula_tangential	NA	LT47
720575940634588642	NA	AOTUv2	optic_lobe	glutamate	NA	visual_projection	lobula_tangential	NA	LT52
720575940619978363	NA	VPNp1_lateral	optic_lobe	acetylcholine	gaba-negative	visual_projection	lobula_tangential	NA	LT81
720575940639277000	NA	NA	optic_lobe	acetylcholine	NA	visual_projection	lobula_tangential	NA	LTe09
720575940625492232	NA	NA	optic_lobe	glutamate	NA	visual_projection	medulla_tangential	NA	MTe01a
720575940620077617	NA	NA	optic_lobe	acetylcholine	NA	visual_projection	medulla_tangential	NA	MTe02
720575940619390635	NA	NA	optic_lobe	acetylcholine	NA	visual_projection	medulla_tangential	NA	MTe02
720575940627216872	NA	NA	optic_lobe	acetylcholine	NA	visual_projection	medulla_tangential	NA	MTe02
720575940619665019	NA	NA	optic_lobe	acetylcholine	NA	visual_projection	medulla_tangential	NA	MTe02
720575940630568830	NA	VPNl&d1_lateral	optic_lobe	glutamate	NA	visual_projection	medulla_medulla	NA	MeMe_e07
720575940630744535	NA	NA	optic_lobe	acetylcholine	NA	visual_projection	medulla_tubercle	NA	MeTu4a
720575940619210375	right_antennal_nerve	NA	central_brain	acetylcholine	acetylcholine	sensory	olfactory_receptor_neuron	antenna_olfactory_receptor_neuron	ORN_D
720575940646514740	right_antennal_nerve	NA	central_brain	acetylcholine	acetylcholine	sensory	olfactory_receptor_neuron	antenna_olfactory_receptor_neuron	ORN_D
720575940627528964	left_antennal_nerve	NA	central_brain	acetylcholine	acetylcholine	sensory	olfactory_receptor_neuron	antenna_olfactory_receptor_neuron	ORN_D
720575940610124868	left_antennal_nerve	NA	central_brain	acetylcholine	acetylcholine	sensory	olfactory_receptor_neuron	antenna_olfactory_receptor_neuron	ORN_D
720575940638475573	right_antennal_nerve	NA	central_brain	acetylcholine	acetylcholine	sensory	olfactory_receptor_neuron	antenna_olfactory_receptor_neuron	ORN_D
720575940642936520	left_antennal_nerve	NA	central_brain	acetylcholine	acetylcholine	sensory	olfactory_receptor_neuron	antenna_olfactory_receptor_neuron	ORN_D
720575940623870389	right_antennal_nerve	NA	central_brain	serotonin	acetylcholine, sNPF	sensory	olfactory_receptor_neuron	antenna_olfactory_receptor_neuron	ORN_DA1
720575940626928388	right_antennal_nerve	NA	central_brain	acetylcholine	acetylcholine, sNPF	sensory	olfactory_receptor_neuron	antenna_olfactory_receptor_neuron	ORN_DA1
720575940631907143	right_antennal_nerve	NA	central_brain	serotonin	acetylcholine, sNPF	sensory	olfactory_receptor_neuron	antenna_olfactory_receptor_neuron	ORN_DA1
720575940632190765	left_antennal_nerve	NA	central_brain	acetylcholine	acetylcholine, sNPF	sensory	olfactory_receptor_neuron	antenna_olfactory_receptor_neuron	ORN_DA2
720575940611437973	left_antennal_nerve	NA	central_brain	acetylcholine	acetylcholine, sNPF	sensory	olfactory_receptor_neuron	antenna_olfactory_receptor_neuron	ORN_DA2
720575940621165951	right_antennal_nerve	NA	central_brain	acetylcholine	acetylcholine	sensory	olfactory_receptor_neuron	antenna_olfactory_receptor_neuron	ORN_DA3
720575940626873488	right_antennal_nerve	NA	central_brain	serotonin	acetylcholine	sensory	olfactory_receptor_neuron	antenna_olfactory_receptor_neuron	ORN_DA3
720575940641776373	right_antennal_nerve	NA	central_brain	acetylcholine	acetylcholine, sNPF	sensory	olfactory_receptor_neuron	antenna_olfactory_receptor_neuron	ORN_DA4l
720575940626457290	right_antennal_nerve	NA	central_brain	serotonin	acetylcholine, sNPF	sensory	olfactory_receptor_neuron	antenna_olfactory_receptor_neuron	ORN_DA4l
720575940619269534	right_antennal_nerve	NA	central_brain	serotonin	acetylcholine, sNPF	sensory	olfactory_receptor_neuron	antenna_olfactory_receptor_neuron	ORN_DA4l
720575940620337072	left_antennal_nerve	NA	central_brain	serotonin	acetylcholine	sensory	olfactory_receptor_neuron	antenna_olfactory_receptor_neuron	ORN_DA4m
720575940621449933	right_antennal_nerve	NA	central_brain	acetylcholine	acetylcholine	sensory	olfactory_receptor_neuron	antenna_olfactory_receptor_neuron	ORN_DA4m
720575940622052521	left_antennal_nerve	NA	central_brain	serotonin	acetylcholine	sensory	olfactory_receptor_neuron	antenna_olfactory_receptor_neuron	ORN_DA4m
720575940615171084	antennal_nerve	NA	central_brain	acetylcholine	acetylcholine	sensory	olfactory_receptor_neuron	antenna_olfactory_receptor_neuron	ORN_DA4m
720575940621862605	left_antennal_nerve	NA	central_brain	acetylcholine	acetylcholine	sensory	olfactory_receptor_neuron	antenna_olfactory_receptor_neuron	ORN_DC1
720575940638212166	left_antennal_nerve	NA	central_brain	serotonin	acetylcholine	sensory	olfactory_receptor_neuron	antenna_olfactory_receptor_neuron	ORN_DC1
720575940629591746	right_antennal_nerve	NA	central_brain	acetylcholine	acetylcholine	sensory	olfactory_receptor_neuron	maxillary_palp_olfactory_receptor_neuron	ORN_DC3
720575940649428601	right_antennal_nerve	NA	central_brain	acetylcholine	acetylcholine	sensory	olfactory_receptor_neuron	maxillary_palp_olfactory_receptor_neuron	ORN_DC3
720575940616783361	right_antennal_nerve	NA	central_brain	acetylcholine	acetylcholine	sensory	olfactory_receptor_neuron	antenna_olfactory_receptor_neuron	ORN_DC4
720575940622204612	right_antennal_nerve	NA	central_brain	acetylcholine	acetylcholine	sensory	olfactory_receptor_neuron	antenna_olfactory_receptor_neuron	ORN_DL1
720575940626984274	right_antennal_nerve	NA	central_brain	acetylcholine	acetylcholine	sensory	olfactory_receptor_neuron	antenna_olfactory_receptor_neuron	ORN_DL1
720575940623013355	left_antennal_nerve	NA	central_brain	dopamine	acetylcholine	sensory	olfactory_receptor_neuron	antenna_olfactory_receptor_neuron	ORN_DL1
720575940615629173	left_antennal_nerve	NA	central_brain	acetylcholine	acetylcholine	sensory	olfactory_receptor_neuron	antenna_olfactory_receptor_neuron	ORN_DL2d
720575940634761208	left_antennal_nerve	NA	central_brain	serotonin	acetylcholine, sNPF	sensory	olfactory_receptor_neuron	antenna_olfactory_receptor_neuron	ORN_DL3
720575940636227696	left_antennal_nerve	NA	central_brain	serotonin	acetylcholine, sNPF	sensory	olfactory_receptor_neuron	antenna_olfactory_receptor_neuron	ORN_DL3
720575940621082138	left_antennal_nerve	NA	central_brain	serotonin	acetylcholine, sNPF	sensory	olfactory_receptor_neuron	antenna_olfactory_receptor_neuron	ORN_DL3
720575940608615363	left_antennal_nerve	NA	central_brain	serotonin	acetylcholine, sNPF	sensory	olfactory_receptor_neuron	antenna_olfactory_receptor_neuron	ORN_DL3
720575940625420290	left_antennal_nerve	NA	central_brain	serotonin	acetylcholine, sNPF	sensory	olfactory_receptor_neuron	antenna_olfactory_receptor_neuron	ORN_DL3
720575940608277771	left_antennal_nerve	NA	central_brain	serotonin	acetylcholine, sNPF	sensory	olfactory_receptor_neuron	antenna_olfactory_receptor_neuron	ORN_DL3
720575940613403390	left_antennal_nerve	NA	central_brain	serotonin	acetylcholine, sNPF	sensory	olfactory_receptor_neuron	antenna_olfactory_receptor_neuron	ORN_DL3
720575940630679749	left_antennal_nerve	NA	central_brain	serotonin	acetylcholine, sNPF	sensory	olfactory_receptor_neuron	antenna_olfactory_receptor_neuron	ORN_DL3
720575940633940761	right_antennal_nerve	NA	central_brain	serotonin	acetylcholine, sNPF	sensory	olfactory_receptor_neuron	antenna_olfactory_receptor_neuron	ORN_DL3
720575940615093398	left_antennal_nerve	NA	central_brain	serotonin	acetylcholine, sNPF	sensory	olfactory_receptor_neuron	antenna_olfactory_receptor_neuron	ORN_DL3
720575940628398791	left_antennal_nerve	NA	central_brain	serotonin	acetylcholine, sNPF	sensory	olfactory_receptor_neuron	antenna_olfactory_receptor_neuron	ORN_DL3
720575940639089571	left_antennal_nerve	NA	central_brain	serotonin	acetylcholine, sNPF	sensory	olfactory_receptor_neuron	antenna_olfactory_receptor_neuron	ORN_DL3
720575940622421542	right_antennal_nerve	NA	central_brain	serotonin	acetylcholine, sNPF	sensory	olfactory_receptor_neuron	antenna_olfactory_receptor_neuron	ORN_DL4
720575940605724081	left_antennal_nerve	NA	central_brain	serotonin	acetylcholine, sNPF	sensory	olfactory_receptor_neuron	antenna_olfactory_receptor_neuron	ORN_DL4
720575940625260837	left_antennal_nerve	NA	central_brain	serotonin	acetylcholine, sNPF	sensory	olfactory_receptor_neuron	antenna_olfactory_receptor_neuron	ORN_DL4
720575940626868818	left_antennal_nerve	NA	central_brain	serotonin	acetylcholine	sensory	olfactory_receptor_neuron	antenna_olfactory_receptor_neuron	ORN_DM1
720575940614610630	left_antennal_nerve	NA	central_brain	serotonin	acetylcholine	sensory	olfactory_receptor_neuron	antenna_olfactory_receptor_neuron	ORN_DM3
720575940635126452	right_antennal_nerve	NA	central_brain	serotonin	acetylcholine	sensory	olfactory_receptor_neuron	antenna_olfactory_receptor_neuron	ORN_DM3
720575940630971434	left_antennal_nerve	NA	central_brain	dopamine	acetylcholine	sensory	olfactory_receptor_neuron	antenna_olfactory_receptor_neuron	ORN_DM3
720575940611177386	left_antennal_nerve	NA	central_brain	serotonin	acetylcholine	sensory	olfactory_receptor_neuron	antenna_olfactory_receptor_neuron	ORN_DM3
720575940632002152	right_antennal_nerve	NA	central_brain	serotonin	acetylcholine	sensory	olfactory_receptor_neuron	antenna_olfactory_receptor_neuron	ORN_DM3
720575940625283770	right_antennal_nerve	NA	central_brain	serotonin	acetylcholine	sensory	olfactory_receptor_neuron	antenna_olfactory_receptor_neuron	ORN_DM3
720575940611637418	left_antennal_nerve	NA	central_brain	serotonin	acetylcholine	sensory	olfactory_receptor_neuron	antenna_olfactory_receptor_neuron	ORN_DM3
720575940632824531	left_antennal_nerve	NA	central_brain	serotonin	acetylcholine	sensory	olfactory_receptor_neuron	antenna_olfactory_receptor_neuron	ORN_DM3
720575940620912086	left_antennal_nerve	NA	central_brain	acetylcholine	acetylcholine	sensory	olfactory_receptor_neuron	antenna_olfactory_receptor_neuron	ORN_DM4
720575940644262935	right_antennal_nerve	NA	central_brain	acetylcholine	acetylcholine	sensory	olfactory_receptor_neuron	maxillary_palp_olfactory_receptor_neuron	ORN_DM5
720575940628225323	left_antennal_nerve	NA	central_brain	acetylcholine	acetylcholine	sensory	olfactory_receptor_neuron	antenna_olfactory_receptor_neuron	ORN_DM6
720575940628198759	left_antennal_nerve	NA	central_brain	acetylcholine	acetylcholine	sensory	olfactory_receptor_neuron	antenna_olfactory_receptor_neuron	ORN_DM6
720575940620750716	left_antennal_nerve	NA	central_brain	acetylcholine	acetylcholine	sensory	olfactory_receptor_neuron	antenna_olfactory_receptor_neuron	ORN_DM6
720575940625613514	left_antennal_nerve	NA	central_brain	acetylcholine	acetylcholine	sensory	olfactory_receptor_neuron	antenna_olfactory_receptor_neuron	ORN_DM6
720575940652581878	right_antennal_nerve	NA	central_brain	serotonin	acetylcholine	sensory	olfactory_receptor_neuron	antenna_olfactory_receptor_neuron	ORN_V
720575940632889313	right_antennal_nerve	NA	central_brain	acetylcholine	acetylcholine	sensory	olfactory_receptor_neuron	antenna_olfactory_receptor_neuron	ORN_VA1d
720575940616740491	left_antennal_nerve	NA	central_brain	acetylcholine	acetylcholine	sensory	olfactory_receptor_neuron	antenna_olfactory_receptor_neuron	ORN_VA1d
720575940614926754	right_antennal_nerve	NA	central_brain	acetylcholine	acetylcholine	sensory	olfactory_receptor_neuron	antenna_olfactory_receptor_neuron	ORN_VA1d
720575940638202852	left_antennal_nerve	NA	central_brain	acetylcholine	acetylcholine	sensory	olfactory_receptor_neuron	antenna_olfactory_receptor_neuron	ORN_VA1d
720575940627090521	left_antennal_nerve	NA	central_brain	acetylcholine	acetylcholine	sensory	olfactory_receptor_neuron	antenna_olfactory_receptor_neuron	ORN_VA1d
720575940617541081	left_antennal_nerve	NA	central_brain	serotonin	acetylcholine	sensory	olfactory_receptor_neuron	antenna_olfactory_receptor_neuron	ORN_VA1d
720575940622067956	right_antennal_nerve	NA	central_brain	serotonin	acetylcholine	sensory	olfactory_receptor_neuron	antenna_olfactory_receptor_neuron	ORN_VA1d
720575940626183443	right_antennal_nerve	NA	central_brain	serotonin	acetylcholine, sNPF	sensory	olfactory_receptor_neuron	antenna_olfactory_receptor_neuron	ORN_VA1v
720575940614932898	right_antennal_nerve	NA	central_brain	serotonin	acetylcholine, sNPF	sensory	olfactory_receptor_neuron	antenna_olfactory_receptor_neuron	ORN_VA1v
720575940621396390	right_antennal_nerve	NA	central_brain	serotonin	acetylcholine, sNPF	sensory	olfactory_receptor_neuron	antenna_olfactory_receptor_neuron	ORN_VA1v
720575940625368578	antennal_nerve	NA	central_brain	acetylcholine	acetylcholine	sensory	olfactory_receptor_neuron	maxillary_palp_olfactory_receptor_neuron	ORN_VA3
720575940611791834	left_antennal_nerve	NA	central_brain	acetylcholine	acetylcholine, sNPF	sensory	olfactory_receptor_neuron	antenna_olfactory_receptor_neuron	ORN_VA4
720575940624974266	left_antennal_nerve	NA	central_brain	acetylcholine	acetylcholine	sensory	olfactory_receptor_neuron	antenna_olfactory_receptor_neuron	ORN_VA5
720575940615856779	left_maxillary-labial_nerve	NA	central_brain	acetylcholine	acetylcholine, sNPF	sensory	olfactory_receptor_neuron	maxillary_palp_olfactory_receptor_neuron	ORN_VA7l
720575940615719029	right_maxillary-labial_nerve	NA	central_brain	acetylcholine	acetylcholine, sNPF	sensory	olfactory_receptor_neuron	maxillary_palp_olfactory_receptor_neuron	ORN_VA7l
720575940638871128	right_antennal_nerve	NA	central_brain	acetylcholine	acetylcholine	sensory	olfactory_receptor_neuron	maxillary_palp_olfactory_receptor_neuron	ORN_VA7m
720575940628372327	right_antennal_nerve	NA	central_brain	acetylcholine	acetylcholine	sensory	olfactory_receptor_neuron	maxillary_palp_olfactory_receptor_neuron	ORN_VA7m
720575940628958842	left_antennal_nerve	NA	central_brain	acetylcholine	acetylcholine	sensory	olfactory_receptor_neuron	maxillary_palp_olfactory_receptor_neuron	ORN_VA7m
720575940611966194	right_maxillary-labial_nerve	NA	central_brain	acetylcholine	acetylcholine, sNPF	sensory	olfactory_receptor_neuron	antenna_olfactory_receptor_neuron	ORN_VC1
720575940626565907	right_maxillary-labial_nerve	NA	central_brain	acetylcholine	acetylcholine, sNPF	sensory	olfactory_receptor_neuron	antenna_olfactory_receptor_neuron	ORN_VC1
720575940652101622	right_maxillary-labial_nerve	NA	central_brain	acetylcholine	acetylcholine, sNPF	sensory	olfactory_receptor_neuron	maxillary_palp_olfactory_receptor_neuron	ORN_VC2
720575940624091061	left_antennal_nerve	NA	central_brain	acetylcholine	acetylcholine	sensory	olfactory_receptor_neuron	antenna_olfactory_receptor_neuron	ORN_VC5
720575940612800153	left_antennal_nerve	NA	central_brain	acetylcholine	acetylcholine	sensory	olfactory_receptor_neuron	antenna_olfactory_receptor_neuron	ORN_VL2p
720575940617166882	right_antennal_nerve	NA	central_brain	acetylcholine	acetylcholine	sensory	olfactory_receptor_neuron	antenna_olfactory_receptor_neuron	ORN_VM2
720575940659274881	right_antennal_nerve	NA	central_brain	acetylcholine	acetylcholine	sensory	olfactory_receptor_neuron	antenna_olfactory_receptor_neuron	ORN_VM3
720575940612137714	antennal_nerve	NA	central_brain	serotonin	acetylcholine	sensory	olfactory_receptor_neuron	antenna_olfactory_receptor_neuron	ORN_VM3
720575940622538790	right_antennal_nerve	NA	central_brain	acetylcholine	acetylcholine	sensory	olfactory_receptor_neuron	antenna_olfactory_receptor_neuron	ORN_VM4
720575940644429934	right_antennal_nerve	NA	central_brain	acetylcholine	acetylcholine	sensory	olfactory_receptor_neuron	antenna_olfactory_receptor_neuron	ORN_VM4
720575940625818426	left_antennal_nerve	NA	central_brain	acetylcholine	acetylcholine	sensory	olfactory_receptor_neuron	maxillary_palp_olfactory_receptor_neuron	ORN_VM5d
720575940617483318	right_antennal_nerve	NA	central_brain	acetylcholine	acetylcholine	sensory	olfactory_receptor_neuron	maxillary_palp_olfactory_receptor_neuron	ORN_VM5d
720575940631393823	left_antennal_nerve	NA	central_brain	acetylcholine	acetylcholine	sensory	olfactory_receptor_neuron	maxillary_palp_olfactory_receptor_neuron	ORN_VM5d
720575940645808931	right_antennal_nerve	NA	central_brain	acetylcholine	acetylcholine	sensory	olfactory_receptor_neuron	antenna_olfactory_receptor_neuron	ORN_VM6v
720575940621804329	right_maxillary-labial_nerve	NA	central_brain	acetylcholine	acetylcholine, sNPF	sensory	olfactory_receptor_neuron	antenna_olfactory_receptor_neuron	ORN_VM7v
720575940613155490	NA	CREa1_dorsal	central_brain	dopamine	dopamine	central_brain_intrinsic	mushroom_body_dopaminergic_neuron	PAM_dopaminergic_neuron	PAM04
720575940620260800	NA	CREa2_medial	central_brain	dopamine	dopamine; dopamine, nitric oxide	central_brain_intrinsic	mushroom_body_dopaminergic_neuron	PAM_dopaminergic_neuron	PAM05
720575940633573783	NA	CREa2_medial	central_brain	dopamine	dopamine	central_brain_intrinsic	mushroom_body_dopaminergic_neuron	PAM_dopaminergic_neuron	PAM08
720575940637672425	NA	CREa2_medial	central_brain	dopamine	dopamine	central_brain_intrinsic	mushroom_body_dopaminergic_neuron	PAM_dopaminergic_neuron	PAM09
720575940608186498	NA	CREa1_dorsal	central_brain	dopamine	dopamine; dopamine	central_brain_intrinsic	mushroom_body_dopaminergic_neuron	PAM_dopaminergic_neuron	PAM11
720575940606196098	NA	CREa1_dorsal	central_brain	dopamine	dopamine; dopamine	central_brain_intrinsic	mushroom_body_dopaminergic_neuron	PAM_dopaminergic_neuron	PAM11
720575940621072816	NA	CREa2_medial	central_brain	dopamine	dopamine; dopamine	central_brain_intrinsic	mushroom_body_dopaminergic_neuron	PAM_dopaminergic_neuron	PAM12
720575940642631387	NA	CREa2_medial	central_brain	dopamine	dopamine	central_brain_intrinsic	mushroom_body_dopaminergic_neuron	PAM_dopaminergic_neuron	PAM15
720575940606765579	NA	WEDa2	central_brain	gaba	NA	central_brain_intrinsic	NA	NA	PLP026,PLP027
720575940619363008	NA	LHl4_posterior	central_brain	acetylcholine	NA	central_brain_intrinsic	NA	NA	PLP103b
720575940635363228	NA	putative_primary	central_brain	acetylcholine	NA	central_brain_intrinsic	NA	NA	PLP124
720575940622745796	NA	putative_primary	central_brain	gaba	NA	central_brain_intrinsic	NA	NA	PLP129
720575940627911415	NA	DM6_central1	central_brain	acetylcholine	NA	central_brain_intrinsic	NA	NA	PLP237
720575940618817262	NA	AOTUv3_ventral	central_brain	glutamate	gaba-negative	central_brain_intrinsic	NA	NA	PS087
720575940615593873	NA	AOTUv3_ventral	central_brain	glutamate	gaba-negative	central_brain_intrinsic	NA	NA	PS087
720575940623891943	NA	PSa1	central_brain	gaba	gaba	central_brain_intrinsic	NA	NA	PS092
720575940611872227	NA	DM1_antero_ventral	central_brain	glutamate	NA	central_brain_intrinsic	NA	NA	PS118
720575940628236554	NA	putative_primary	central_brain	glutamate	NA	central_brain_intrinsic	NA	NA	PS146
720575940635358063	NA	putative_primary	central_brain	acetylcholine	NA	central_brain_intrinsic	NA	NA	PS159
720575940621765846	NA	PSa1	central_brain	glutamate	gaba	central_brain_intrinsic	NA	NA	VES024b
720575940612721770	NA	VLPd&p1_dorsal	central_brain	glutamate	gaba-negative	central_brain_intrinsic	NA	NA	PVLP006
720575940611957202	NA	VLPl&p1_lateral	central_brain	acetylcholine	NA	central_brain_intrinsic	NA	NA	PVLP074
720575940624885593	NA	AOTUv3_ventral	central_brain	glutamate	gaba-negative	central_brain_intrinsic	NA	NA	SAD047
720575940619938901	NA	AOTUv4_dorsal	central_brain	acetylcholine	gaba-negative	central_brain_intrinsic	NA	NA	SIP003_b
720575940618719471	NA	AOTUv4_dorsal	central_brain	acetylcholine	gaba-negative	central_brain_intrinsic	NA	NA	SIP003_b
720575940636124011	NA	SLPad1_posterior	central_brain	glutamate	gaba-negative	central_brain_intrinsic	NA	NA	SIP033
720575940632735033	NA	SMPpv2_dorsal	central_brain	glutamate	NA	central_brain_intrinsic	lateral_horn_output_neuron	NA	SIP052
720575940628136689	NA	SIPp1	central_brain	glutamate	NA	central_brain_intrinsic	NA	NA	SIP066
720575940619730091	NA	LHa1	central_brain	acetylcholine	NA	central_brain_intrinsic	NA	NA	SLP114,SLP115
720575940620141691	NA	LHl2_dorsal	central_brain	acetylcholine	NA	central_brain_intrinsic	NA	NA	SLP128
720575940628989519	NA	putative_primary	central_brain	dopamine	NA	central_brain_intrinsic	NA	NA	SLP457
720575940623693667	NA	AOTUv2	central_brain	glutamate	NA	central_brain_intrinsic	NA	NA	SMP036
720575940624606758	NA	putative_primary	central_brain	glutamate	NA	central_brain_intrinsic	NA	NA	SMP043
720575940632407567	NA	putative_primary	central_brain	glutamate	NA	central_brain_intrinsic	NA	NA	SMP060,SMP374
720575940645207918	NA	CREl1	central_brain	acetylcholine	NA	central_brain_intrinsic	NA	NA	SMP172
720575940608090581	NA	CREl1	central_brain	acetylcholine	NA	central_brain_intrinsic	NA	NA	SMP173
720575940630250833	NA	SMPpv2_dorsal	central_brain	acetylcholine	NA	central_brain_intrinsic	NA	NA	SMP262
720575940628654223	NA	SMPpv2_dorsal	central_brain	acetylcholine	NA	central_brain_intrinsic	NA	NA	SMP261
720575940627342086	NA	DM6_dorso_lateral	central_brain	acetylcholine	NA	central_brain_intrinsic	NA	NA	SMP381
720575940634736538	NA	VLPl&p1_posterior	central_brain	acetylcholine	NA	central_brain_intrinsic	NA	NA	SMP558
720575940621173025	NA	VLPl&p1_posterior	central_brain	acetylcholine	NA	central_brain_intrinsic	NA	NA	SMP572
720575940627486485	NA	SMPad3	central_brain	glutamate	NA	central_brain_intrinsic	NA	NA	CB4159
720575940629052871	NA	NA	optic_lobe	gaba	NA	optic_lobe_intrinsic	transmedullary_y	NA	TmY14
720575940620620982	NA	NA	optic_lobe	glutamate	NA	optic_lobe_intrinsic	transmedullary_y	NA	TmY14
720575940606316745	NA	NA	optic_lobe	glutamate	NA	optic_lobe_intrinsic	transmedullary_y	NA	TmY14
720575940619706827	NA	NA	optic_lobe	glutamate	NA	optic_lobe_intrinsic	transmedullary_y	NA	TmY14
720575940611597682	NA	NA	optic_lobe	glutamate	NA	optic_lobe_intrinsic	transmedullary_y	NA	TmY14
720575940622488948	NA	NA	optic_lobe	glutamate	NA	optic_lobe_intrinsic	transmedullary_y	NA	TmY14
720575940644310807	NA	NA	optic_lobe	glutamate	NA	optic_lobe_intrinsic	transmedullary_y	NA	TmY14
720575940633660316	NA	NA	optic_lobe	glutamate	NA	optic_lobe_intrinsic	transmedullary_y	NA	TmY14
720575940636902062	NA	NA	optic_lobe	glutamate	NA	optic_lobe_intrinsic	transmedullary_y	NA	TmY14
720575940632085608	NA	NA	optic_lobe	glutamate	NA	optic_lobe_intrinsic	transmedullary_y	NA	TmY14
720575940615213974	NA	NA	optic_lobe	glutamate	NA	optic_lobe_intrinsic	transmedullary_y	NA	TmY14
720575940606664806	NA	NA	optic_lobe	glutamate	NA	optic_lobe_intrinsic	transmedullary_y	NA	TmY14
720575940620465904	NA	ALad1	central_brain	acetylcholine	acetylcholine; gaba-negative	central_brain_intrinsic	antennal_lobe_projection_neuron	uniglomerular_projection_neuron	VC3_adPN
720575940646068020	NA	putative_primary	central_brain	acetylcholine	NA	central_brain_intrinsic	NA	NA	VES067
720575940630234940	NA	VESa2	central_brain	gaba	NA	central_brain_intrinsic	NA	NA	NA
720575940631924072	NA	VESa2	central_brain	gaba	NA	central_brain_intrinsic	NA	NA	NA
720575940603856352	NA	VLPa2	central_brain	gaba	NA	central_brain_intrinsic	NA	NA	CB0115
720575940639210724	NA	WEDd2	central_brain	gaba	NA	central_brain_intrinsic	NA	NA	WED082
720575940610622158	NA	DM5_ventral	central_brain	acetylcholine	gaba-negative	central_brain_intrinsic	NA	NA	WED164b
720575940615606634	NA	SLPal2	central_brain	acetylcholine	acetylcholine	central_brain_intrinsic	NA	NA	aSP-g3B
720575940624103960	NA	DM6_posterior	central_brain	glutamate	NA	visual_centrifugal	centrifugal_lobula_lobula_plate_medulla	NA	cLLPM01
720575940625977870	NA	CREa1_ventral	central_brain	gaba	NA	central_brain_intrinsic	NA	NA	mALB4
720575940641369296	NA	ALv2	central_brain	glutamate	NA	central_brain_intrinsic	antennal_lobe_local_neuron	NA	v2LN46a
720575940622491632	NA	ALv2	central_brain	glutamate	NA	central_brain_intrinsic	antennal_lobe_local_neuron	NA	vLN26
720575940623482894	NA	AOTUv3_dorsal	central_brain	acetylcholine	gaba-negative	central_brain_intrinsic	NA	NA	NA
720575940636513784	NA	CREa1_dorsal	central_brain	serotonin	NA	central_brain_intrinsic	NA	NA	FB2B
720575940611969906	NA	DM6_posterior	central_brain	glutamate	NA	central_brain_intrinsic	NA	NA	NA
720575940612734693	NA	DM6_posterior	central_brain	glutamate	NA	visual_centrifugal	NA	NA	OLVC7
720575940619766869	NA	SMPad3	central_brain	glutamate	NA	central_brain_intrinsic	NA	NA	SMP120a
720575940637089343	NA	putative_primary	optic_lobe	dopamine	NA	visual_projection	NA	NA	NA
720575940623883815	NA	NA	central_brain	glutamate	NA	central_brain_intrinsic	NA	NA	NA
720575940620935083	NA	NA	optic_lobe	acetylcholine	NA	visual_projection	NA	NA	NA
720575940641169792	NA	NA	optic_lobe	acetylcholine	NA	visual_projection	NA	NA	NA
720575940641425872	NA	NA	optic_lobe	glutamate	NA	visual_projection	NA	NA	NA
720575940627198995	NA	NA	optic_lobe	acetylcholine	NA	visual_projection	NA	NA	NA
720575940630311996	NA	NA	optic_lobe	glutamate	NA	visual_projection	NA	NA	NA
720575940625361993	NA	NA	optic_lobe	glutamate	NA	visual_projection	NA	NA	NA
720575940632465875	NA	NA	optic_lobe	acetylcholine	NA	visual_projection	NA	NA	NA
720575940648699524	NA	NA	optic_lobe	glutamate	NA	visual_projection	NA	NA	NA
720575940628257777	NA	NA	optic_lobe	acetylcholine	NA	visual_projection	NA	NA	NA
720575940633523100	NA	NA	optic_lobe	acetylcholine	NA	visual_projection	NA	NA	NA
720575940625614572	NA	NA	optic_lobe	acetylcholine	NA	visual_projection	NA	NA	NA
720575940623396488	NA	NA	optic_lobe	acetylcholine	NA	visual_projection	NA	NA	NA
720575940613594535	NA	NA	optic_lobe	glutamate	NA	visual_projection	NA	NA	NA
720575940635083103	NA	NA	optic_lobe	glutamate	NA	visual_projection	NA	NA	NA
720575940643102624	NA	NA	optic_lobe	acetylcholine	NA	visual_projection	NA	NA	NA
720575940625576962	NA	NA	optic_lobe	glutamate	NA	visual_projection	NA	NA	NA
720575940608176452	NA	NA	central_brain	acetylcholine	NA	central_brain_intrinsic	NA	NA	NA
720575940630812354	NA	NA	central_brain	glutamate	NA	visual_centrifugal	NA	NA	NA
720575940605998978	NA	NA	optic_lobe	acetylcholine	NA	visual_projection	NA	NA	NA
720575940620784843	NA	NA	optic_lobe	acetylcholine	NA	visual_projection	NA	NA	NA
720575940619807983	NA	NA	optic_lobe	acetylcholine	NA	visual_projection	NA	NA	MeTu3c
720575940606044704	NA	NA	optic_lobe	acetylcholine	NA	visual_projection	NA	NA	NA
720575940637555342	NA	NA	optic_lobe	acetylcholine	NA	visual_projection	NA	NA	NA
720575940611132694	NA	NA	central_brain	dopamine	NA	central_brain_intrinsic	NA	NA	NA
720575940490757228	NA	NA	central_brain	NA	NA	central_brain_intrinsic	NA	NA	NA
720575940517267755	NA	NA	central_brain	NA	NA	central_brain_intrinsic	NA	NA	NA
720575940619347029	NA	NA	central_brain	gaba	NA	central_brain_intrinsic	NA	NA	NA
720575940620279423	NA	NA	central_brain	NA	NA	central_brain_intrinsic	NA	NA	NA
720575940622685478	NA	DM2_or_DM3_posterior	central_brain	glutamate	NA	central_brain_intrinsic	NA	NA	CB4230
720575940631321704	NA	putative_primary	central_brain	acetylcholine	NA	central_brain_intrinsic	antennal_lobe_output_neuron	NA	AL-AST1
720575940632821059	NA	putative_primary	central_brain	gaba	NA	central_brain_intrinsic	antennal_lobe_centrifugal_neuron	NA	ALIN4
720575940646576436	NA	ALl1_dorsal	central_brain	serotonin	NA	central_brain_intrinsic	antennal_lobe_local_neuron	NA	lLN2T_c
720575940660217473	NA	ALl1_dorsal	central_brain	serotonin	NA	central_brain_intrinsic	antennal_lobe_local_neuron	NA	lLN2X11
720575940628914692	NA	ALl1_dorsal	central_brain	gaba	NA	central_brain_intrinsic	antennal_lobe_local_neuron	NA	LN60b
720575940628822248	NA	ALl1_dorsal	central_brain	gaba	NA	central_brain_intrinsic	antennal_lobe_local_neuron	NA	lLN2X02
720575940616855225	NA	ALv2	central_brain	acetylcholine	NA	central_brain_intrinsic	antennal_lobe_local_neuron	NA	v2LN38
720575940625157117	NA	AOTUv4_dorsal	central_brain	acetylcholine	gaba-negative	central_brain_intrinsic	NA	NA	CB3895
720575940629689982	NA	VLPd1	central_brain	acetylcholine	gaba-negative	central_brain_intrinsic	NA	NA	AVLP038
720575940628419338	NA	VLPd1	central_brain	acetylcholine	gaba-negative	central_brain_intrinsic	NA	NA	AVLP045
720575940612488419	NA	VLPd1	central_brain	acetylcholine	gaba-negative	central_brain_intrinsic	NA	NA	AVLP045
720575940611975594	NA	VLPd1	central_brain	acetylcholine	gaba-negative	central_brain_intrinsic	NA	NA	AVLP045
720575940623170231	NA	VLPd1	central_brain	acetylcholine	gaba-negative	central_brain_intrinsic	NA	NA	AVLP045
720575940628977349	NA	VLPp1	central_brain	glutamate	NA	central_brain_intrinsic	NA	NA	AVLP558
720575940630179781	NA	CREa2_medial	central_brain	glutamate	tyramine, serotonin, glutamate, Dh44, proctolin, acetylcholine-negative, gaba-negative, dopamine-negative, octopamine-negative; tyramine	central_brain_intrinsic	central_complex_input_neuron	FB_tangential	FB2B_b
720575940608312924	NA	DM6__prim	central_brain	serotonin	dopamine, tyramine, allatostatin-c, Dh44, SIFamide; dopamine	central_brain_intrinsic	central_complex_input_neuron	FB_tangential	FB4L
720575940619376577	NA	AOTUv4_ventral	central_brain	glutamate	glutamate, tachykinin, acetylcholine-negative, gaba-negative; gaba-negative	central_brain_intrinsic	central_complex_input_neuron	FB_tangential	FB4O
720575940631572305	NA	LALv1_dorsal	central_brain	glutamate	glutamate	central_brain_intrinsic	central_complex_input_neuron	FB_tangential	FB5W
720575940620627035	NA	putative_primary	central_brain	acetylcholine	NA	central_brain_intrinsic	NA	NA	CB0014
720575940637763135	NA	putative_primary	central_brain	gaba	NA	central_brain_intrinsic	NA	NA	CB0062
720575940613311151	NA	putative_primary	central_brain	glutamate	NA	central_brain_intrinsic	NA	NA	CB0090
720575940612888231	NA	DM2_central	central_brain	gaba	NA	central_brain_intrinsic	NA	NA	CB0094
720575940640696539	NA	DM2_central	central_brain	gaba	NA	central_brain_intrinsic	NA	NA	CB0094
720575940623449382	NA	putative_primary	central_brain	glutamate	NA	central_brain_intrinsic	NA	NA	CB0097
720575940628683063	NA	putative_primary	central_brain	acetylcholine	NA	central_brain_intrinsic	NA	NA	CB0099
720575940632873261	NA	putative_primary	central_brain	acetylcholine	NA	central_brain_intrinsic	NA	NA	CB0099
720575940627709956	NA	putative_primary	central_brain	glutamate	NA	central_brain_intrinsic	NA	NA	CB0101
720575940621442124	NA	putative_primary	central_brain	glutamate	NA	central_brain_intrinsic	NA	NA	CB0101
720575940620572592	NA	DM6_dorso_lateral	central_brain	acetylcholine	NA	central_brain_intrinsic	NA	NA	CB0102
720575940619189869	NA	SLPav2	central_brain	glutamate	NA	central_brain_intrinsic	NA	NA	CB0103
720575940630649448	NA	LB7__prim	central_brain	acetylcholine	NA	central_brain_intrinsic	NA	NA	CB0106
720575940620093019	NA	LB19	central_brain	acetylcholine	NA	central_brain_intrinsic	NA	NA	CB0108
720575940647075619	NA	putative_primary	central_brain	gaba	NA	central_brain_intrinsic	NA	NA	CB0109
720575940648864633	NA	TRdm	central_brain	glutamate	NA	central_brain_intrinsic	NA	NA	CB0110
720575940621651327	NA	putative_primary	central_brain	acetylcholine	NA	central_brain_intrinsic	NA	NA	CB0114
720575940631299602	NA	putative_primary	central_brain	glutamate	NA	central_brain_intrinsic	NA	NA	CB0124
720575940626015640	NA	putative_primary	central_brain	glutamate	NA	central_brain_intrinsic	NA	NA	CB0138
720575940626843194	NA	putative_primary	central_brain	acetylcholine	NA	central_brain_intrinsic	NA	NA	CB0191
720575940628494695	NA	putative_primary	central_brain	gaba	NA	central_brain_intrinsic	NA	NA	CB0688
720575940613428707	NA	putative_primary	central_brain	glutamate	NA	central_brain_intrinsic	NA	NA	CB0699
720575940618563664	NA	FLAa2	central_brain	acetylcholine	NA	central_brain_intrinsic	NA	NA	CB0746
720575940632607948	NA	LB3__prim	central_brain	glutamate	NA	central_brain_intrinsic	NA	NA	CB0749
720575940629065154	NA	putative_primary	central_brain	glutamate	NA	central_brain_intrinsic	NA	NA	CB0758
720575940625984528	NA	putative_primary	central_brain	glutamate	NA	central_brain_intrinsic	NA	NA	CB0758
720575940618963732	NA	putative_primary	central_brain	gaba	NA	central_brain_intrinsic	NA	NA	CB0770
720575940619625837	NA	putative_primary	central_brain	glutamate	NA	central_brain_intrinsic	NA	NA	CB0802
720575940610549060	NA	putative_primary	central_brain	glutamate	NA	central_brain_intrinsic	NA	NA	CB0802
720575940625848834	NA	putative_primary	central_brain	gaba	NA	central_brain_intrinsic	NA	NA	CB0814
720575940639769715	NA	putative_primary	central_brain	gaba	NA	central_brain_intrinsic	NA	NA	CB0817
720575940635578303	NA	putative_primary	central_brain	acetylcholine	NA	central_brain_intrinsic	NA	NA	CB0855
720575940628182910	NA	putative_primary	central_brain	acetylcholine	NA	central_brain_intrinsic	NA	NA	CB0877
720575940611160930	NA	putative_primary	central_brain	gaba	gaba	central_brain_intrinsic	NA	NA	CB0890
720575940632734033	NA	putative_primary	central_brain	acetylcholine	NA	central_brain_intrinsic	NA	NA	CB0894
720575940631023099	right_cervical_nerve	putative_primary	central_brain	acetylcholine	NA	motor	neck_motor_neuron	neck_pitch_motor_neuron	CvN4
720575940620497062	NA	putative_primary	central_brain	glutamate	NA	central_brain_intrinsic	NA	NA	CB0909
720575940630233404	right_pharyngeal_nerve	putative_primary	central_brain	acetylcholine	NA	motor	pharynx_motor_neuron	NA	MN12D
720575940637370175	NA	FLAa3	central_brain	acetylcholine	NA	central_brain_intrinsic	NA	NA	FLA101f_b
720575940616953467	NA	ALv2	central_brain	glutamate	NA	central_brain_intrinsic	antennal_lobe_local_neuron	NA	CB1013
720575940628038187	NA	LB5	central_brain	acetylcholine	NA	central_brain_intrinsic	NA	NA	CB1022
720575940634545634	NA	LB5	central_brain	serotonin	NA	central_brain_intrinsic	NA	NA	CB1049
720575940627826929	NA	LB5	central_brain	serotonin	NA	central_brain_intrinsic	NA	NA	CB1095
720575940615790658	NA	WEDa1	central_brain	gaba	gaba	central_brain_intrinsic	NA	NA	CB1231
720575940629584887	NA	WEDa1	central_brain	gaba	gaba	central_brain_intrinsic	NA	NA	CB1231
720575940627312668	NA	putative_primary	central_brain	gaba	NA	central_brain_intrinsic	NA	NA	CB1366
720575940630664556	NA	putative_primary	central_brain	gaba	NA	central_brain_intrinsic	NA	NA	CB1366
720575940633128032	NA	SLPpm2	central_brain	glutamate	NA	central_brain_intrinsic	NA	NA	CB1406
720575940618642054	NA	FLAa1	central_brain	gaba	NA	central_brain_intrinsic	NA	NA	FLA100f
720575940607507157	NA	SLPpm2	central_brain	glutamate	NA	central_brain_intrinsic	NA	NA	CB1443
720575940639046051	NA	DM4_dorsal	central_brain	acetylcholine	NA	central_brain_intrinsic	NA	NA	SMP416,SMP417
720575940612523571	NA	ALl1_ventral	central_brain	acetylcholine	NA	central_brain_intrinsic	NA	NA	CB1542
720575940628521977	NA	DM2_central	central_brain	gaba	NA	central_brain_intrinsic	NA	NA	CB1578
720575940603943648	NA	SMPpv1	central_brain	acetylcholine	NA	central_brain_intrinsic	NA	NA	CB1586
720575940621092487	NA	SLPpm2	central_brain	glutamate	NA	central_brain_intrinsic	NA	NA	CB1617
720575940621880831	NA	DM4_dorsal	central_brain	acetylcholine	NA	central_brain_intrinsic	NA	NA	CB1700
720575940633714402	NA	MD3	central_brain	gaba	NA	central_brain_intrinsic	NA	NA	CB1816
720575940636650985	NA	DM2_central	central_brain	gaba	NA	central_brain_intrinsic	NA	NA	CB1858
720575940607802123	NA	SMPad3	central_brain	glutamate	NA	central_brain_intrinsic	NA	NA	CB1871
720575940648708228	NA	TRdm	central_brain	gaba	NA	central_brain_intrinsic	NA	NA	CB2054
720575940628714499	NA	VLPp2	central_brain	acetylcholine	gaba-negative	central_brain_intrinsic	NA	NA	CB2102
720575940619358800	NA	VESa1	central_brain	gaba	NA	central_brain_intrinsic	NA	NA	CB2126
720575940617297620	NA	DM2_central	central_brain	gaba	NA	central_brain_intrinsic	NA	NA	CB2165
720575940622525142	NA	SIPa1_ventral	central_brain	glutamate	NA	central_brain_intrinsic	lateral_horn_output_neuron	NA	CB2230
720575940627230266	NA	EBa1	central_brain	gaba	NA	central_brain_intrinsic	NA	NA	CB2245
720575940612965791	NA	VPNp&v1_posterior	central_brain	gaba	NA	central_brain_intrinsic	NA	NA	CB2260
720575940627463665	NA	SMPad3	central_brain	glutamate	NA	central_brain_intrinsic	NA	NA	CB2328
720575940626452879	NA	FLAa2	central_brain	acetylcholine	NA	central_brain_intrinsic	NA	NA	CB2457
720575940619686849	NA	SLPpm2	central_brain	glutamate	NA	central_brain_intrinsic	NA	NA	CB2517
720575940611263667	NA	SLPpm2	central_brain	glutamate	NA	central_brain_intrinsic	NA	NA	CB2533
720575940640873891	NA	DM2_central	central_brain	glutamate	NA	central_brain_intrinsic	NA	NA	CB2539
720575940625766531	NA	DM2_central	central_brain	glutamate	NA	central_brain_intrinsic	NA	NA	CB2539
720575940611536355	NA	DM2_central	central_brain	glutamate	NA	central_brain_intrinsic	NA	NA	CB2539
720575940631133952	NA	LB5	central_brain	acetylcholine	NA	central_brain_intrinsic	NA	NA	CB2573
720575940628635180	NA	CLp1	central_brain	acetylcholine	gaba-negative	central_brain_intrinsic	NA	NA	CB2582
720575940634504303	NA	DM2_central	central_brain	glutamate	NA	central_brain_intrinsic	NA	NA	CB2608
720575940621357844	NA	SLPal2	central_brain	acetylcholine	NA	central_brain_intrinsic	NA	NA	CB2637
720575940645693220	NA	CLp1_or_SLPpm2	central_brain	acetylcholine	NA	central_brain_intrinsic	NA	NA	CB2638
720575940635223694	NA	SMPp&v1_posterior	central_brain	glutamate	gaba-negative	central_brain_intrinsic	NA	NA	CB2671
720575940630321605	NA	CLp1	central_brain	acetylcholine	gaba-negative	central_brain_intrinsic	NA	NA	CB2696
720575940622922504	NA	CLp1_or_SLPpm2	central_brain	acetylcholine	NA	central_brain_intrinsic	NA	NA	CB2717
720575940635134053	NA	VLPl1_or_VLPl5	central_brain	acetylcholine	NA	central_brain_intrinsic	NA	NA	CB2769
720575940625743698	NA	SMPad2	central_brain	glutamate	NA	central_brain_intrinsic	NA	NA	CB2884
720575940612503449	NA	SMPp&v1_posterior	central_brain	glutamate	gaba-negative	central_brain_intrinsic	NA	NA	CB2885
720575940634665839	NA	SLPal3_and_SLPal4_dorsal	central_brain	glutamate	NA	central_brain_intrinsic	NA	NA	CB3005
720575940612664273	NA	SMPpm1	central_brain	acetylcholine	NA	central_brain_intrinsic	NA	NA	CB3017
720575940613897214	NA	LHd1	central_brain	acetylcholine	gaba-negative	central_brain_intrinsic	NA	NA	CB3048
720575940609634402	NA	DM2_central	central_brain	gaba	NA	central_brain_intrinsic	NA	NA	CB3272
720575940620505889	NA	DM2_central	central_brain	glutamate	NA	central_brain_intrinsic	NA	NA	CB3272
720575940628076544	NA	DM2_central	central_brain	glutamate	NA	central_brain_intrinsic	NA	NA	CB3272
720575940637406942	NA	SMPad2	central_brain	glutamate	NA	central_brain_intrinsic	NA	NA	CB3387
720575940628079482	NA	VLPd&p1_dorsal	central_brain	acetylcholine	gaba-negative	central_brain_intrinsic	NA	NA	CB3414
720575940611297649	NA	putative_primary	central_brain	acetylcholine	NA	central_brain_intrinsic	NA	NA	CB3444
720575940627719184	NA	ALv1	central_brain	gaba	gaba	central_brain_intrinsic	antennal_lobe_projection_neuron	multiglomerular_projection_neuron	CB3457
720575940630349905	NA	LB5	central_brain	acetylcholine	NA	central_brain_intrinsic	NA	NA	CB3502
720575940633590167	NA	DM2_central	central_brain	glutamate	NA	central_brain_intrinsic	NA	NA	CB3505
720575940618741157	NA	DM2_central	central_brain	glutamate	NA	central_brain_intrinsic	NA	NA	CB3505
720575940612267470	NA	DM2_central	central_brain	gaba	NA	central_brain_intrinsic	NA	NA	CB3534
720575940603121888	NA	DM2_central	central_brain	gaba	NA	central_brain_intrinsic	NA	NA	CB3534
720575940624659386	NA	DM2_central	central_brain	gaba	NA	central_brain_intrinsic	NA	NA	CB3534
720575940638674384	NA	DM4_dorsal	central_brain	acetylcholine	NA	central_brain_intrinsic	NA	NA	CB3621
720575940610411726	NA	DM6_dorso_lateral	central_brain	acetylcholine	NA	central_brain_intrinsic	NA	NA	CB3637
720575940616538944	NA	VPNp&v1_posterior	central_brain	gaba	NA	central_brain_intrinsic	NA	NA	CB3655
720575940637458997	NA	ALl1_ventral	central_brain	acetylcholine	NA	central_brain_intrinsic	NA	NA	CB3682
720575940632317997	NA	putative_primary	central_brain	glutamate	NA	central_brain_intrinsic	NA	NA	CB3716
720575940620537153	NA	LB0_anterior	central_brain	gaba	NA	central_brain_intrinsic	NA	NA	CB3885
720575940638616542	NA	LHl3	central_brain	gaba	NA	central_brain_intrinsic	NA	NA	CL027
720575940637743076	NA	ALl1_ventral	central_brain	acetylcholine	NA	central_brain_intrinsic	NA	NA	CL112
720575940610956334	NA	ALv1	central_brain	gaba	gaba	central_brain_intrinsic	NA	NA	CL114
720575940618442681	NA	DM4_dorsal	central_brain	acetylcholine	NA	central_brain_intrinsic	lateral_horn_output_neuron	NA	CL150
720575940605639810	NA	CLp1	central_brain	acetylcholine	gaba-negative	central_brain_intrinsic	NA	NA	CL160
720575940623015688	NA	CLp1	central_brain	acetylcholine	gaba-negative	central_brain_intrinsic	NA	NA	CL166,CL168
720575940612547737	NA	SMPp&v1_posterior	central_brain	glutamate	gaba-negative	central_brain_intrinsic	NA	NA	CL195
720575940616629051	NA	putative_primary	central_brain	acetylcholine	NA	central_brain_intrinsic	NA	NA	CL289
720575940628393713	NA	putative_primary	central_brain	acetylcholine	NA	central_brain_intrinsic	NA	NA	CL356
720575940631965357	NA	CREa1_ventral	central_brain	glutamate	NA	central_brain_intrinsic	subesophageal_zone_projection_neuron	mAL	mAL4I
720575940634462304	NA	CREa1_ventral	central_brain	glutamate	NA	central_brain_intrinsic	subesophageal_zone_projection_neuron	mAL	mAL4
720575940637232447	NA	CREa1_ventral	central_brain	gaba	NA	central_brain_intrinsic	NA	NA	mAL4
720575940604352172	NA	ALad1	central_brain	acetylcholine	acetylcholine; gaba-negative	central_brain_intrinsic	antennal_lobe_projection_neuron	uniglomerular_projection_neuron	DA4m_adPN
720575940626834576	NA	putative_primary	central_brain	serotonin	NA	central_brain_intrinsic	NA	NA	DGI
720575940615942506	NA	putative_primary	central_brain	glutamate	NA	central_brain_intrinsic	NA	NA	DGI
720575940635196334	NA	DM2_central	central_brain	glutamate	NA	central_brain_intrinsic	NA	NA	CB2539
720575940631201055	NA	DM2_central	central_brain	glutamate	NA	central_brain_intrinsic	NA	NA	CB3505
720575940615366055	NA	ALad1__prim	central_brain	acetylcholine	acetylcholine	central_brain_intrinsic	antennal_lobe_projection_neuron	uniglomerular_projection_neuron	DM4_adPN
720575940639088216	NA	LB12	neck_connective	acetylcholine	NA	descending	descending_neuron	NA	DNge030
720575940640589171	NA	putative_primary	neck_connective	gaba	NA	descending	descending_neuron	NA	DNge031
720575940620473547	NA	MD3	neck_connective	gaba	NA	descending	descending_neuron	NA	DNge098
720575940606704562	NA	DM2_central	neck_connective	gaba	NA	descending	descending_neuron	NA	DNpe041
720575940620975696	NA	putative_primary	central_brain	dopamine	serotonin; amnesiac; gaba; gaba, serotonin	central_brain_intrinsic	mushroom_body_extrinsic_neuron	NA	DPM
720575940629163419	NA	putative_primary	central_brain	dopamine	drosulfakinin; drosulfakinin	central_brain_intrinsic	NA	NA	DSKMP3
720575940613700674	NA	EBa1	central_brain	gaba	gaba	central_brain_intrinsic	central_complex_input_neuron	EB_input	ER3p_a
720575940612238255	NA	EBa1	central_brain	gaba	gaba	central_brain_intrinsic	central_complex_input_neuron	EB_input	ER3w
720575940639278399	NA	DM4__prim	central_brain	gaba	acetylcholine, glutamate-negative, gaba-negative, dopamine-negative, serotonin-negative, tyramine-negative, octopamine-negative, neuropeptides-negative	central_brain_intrinsic	central_complex_input_neuron	ExR	ExR1
720575940633620132	NA	putative_primary	central_brain	glutamate	glutamate, acetylcholine-negative, gaba-negative	central_brain_intrinsic	central_complex_input_neuron	ExR	ExR5
720575940612937073	NA	DM4__prim	central_brain	acetylcholine	acetylcholine, glutamate-negative, gaba-negative	central_brain_intrinsic	central_complex_input_neuron	ExR	ExR7
720575940625816212	NA	DM2_CX_d1	central_brain	acetylcholine	NA	central_brain_intrinsic	central_complex_intrinsic_neuron	FC	FC2C
720575940622697496	NA	VESa2	central_brain	gaba	NA	central_brain_intrinsic	NA	NA	H01
720575940629148007	NA	putative_primary	optic_lobe	acetylcholine	acetylcholine	visual_projection	lobula_plate_tangential_cell	NA	HSE
720575940616408262	NA	putative_primary	central_brain	acetylcholine	NA	central_brain_intrinsic	NA	NA	IB048
720575940618131928	NA	putative_primary	central_brain	acetylcholine	NA	central_brain_intrinsic	NA	NA	IB061
720575940626134354	NA	putative_primary	central_brain	glutamate	NA	central_brain_intrinsic	NA	NA	IB097
720575940622229836	NA	MBp4	central_brain	dopamine	acetylcholine; sNPF; acetylcholine, sNPF	central_brain_intrinsic	kenyon_cell	KCab	KCab
720575940618531099	NA	MBp4	central_brain	dopamine	acetylcholine; acetylcholine	central_brain_intrinsic	kenyon_cell	KCapbp	KCapbp-ap1
720575940610375726	NA	MBp2	central_brain	dopamine	acetylcholine; sNPF; acetylcholine, sNPF	central_brain_intrinsic	kenyon_cell	KCg	KCg-m
720575940630906655	NA	MBp2	central_brain	dopamine	acetylcholine; sNPF; acetylcholine, sNPF	central_brain_intrinsic	kenyon_cell	KCg	KCg-m
720575940620320438	NA	VPNd2	optic_lobe	acetylcholine	acetylcholine; gaba-negative	visual_projection	lobula_columnar	NA	LC10c
720575940605790594	NA	VPNd2	optic_lobe	acetylcholine	acetylcholine; gaba-negative	visual_projection	lobula_columnar	NA	LC10d
720575940611036643	NA	NA	optic_lobe	acetylcholine	NA	visual_projection	lobula_columnar	NA	LC31a
720575940628463468	NA	NA	optic_lobe	acetylcholine	NA	visual_projection	lobula_columnar	NA	LC31b
720575940610522009	NA	NA	optic_lobe	acetylcholine	acetylcholine	visual_projection	lobula_columnar	NA	LC4
720575940635835967	NA	NA	optic_lobe	acetylcholine	acetylcholine	visual_projection	lobula_columnar	NA	LC4
720575940634149112	NA	VLPp&l1_lateral	optic_lobe	acetylcholine	acetylcholine	visual_projection	lobula_columnar	NA	LC40
720575940617763099	NA	VLPd1	central_brain	acetylcholine	gaba-negative	central_brain_intrinsic	lateral_horn_output_neuron	NA	LHAD2c3a
720575940625765520	NA	putative_primary	central_brain	acetylcholine	NA	central_brain_intrinsic	lateral_horn_output_neuron	NA	LHAV3j1
720575940612894578	NA	putative_primary	central_brain	glutamate	NA	central_brain_intrinsic	lateral_horn_output_neuron	NA	LHPV6m1
720575940634984800	NA	SLPav1_lateral	central_brain	glutamate	ITP, dNPF; ITP; acetylcholine-negative	central_brain_intrinsic	circadian_neuron	LNd	LNd_a
720575940638922624	NA	VPNd1	optic_lobe	acetylcholine	acetylcholine	visual_projection	lobula_plate_lobula_columnar	NA	LPLC2
720575940622275199	NA	DM1_posterior	central_brain	acetylcholine	NA	visual_centrifugal	lobula_plate_tangential_cell	NA	LPT58
720575940606739390	NA	NA	optic_lobe	acetylcholine	NA	visual_projection	lobula_tangential	NA	LT66
720575940622856780	NA	NA	optic_lobe	acetylcholine	NA	visual_projection	lobula_tangential	NA	LTe33
720575940625065963	NA	NA	optic_lobe	glutamate	NA	visual_projection	lobula_tangential	NA	LTe45
720575940626853306	NA	NA	central_brain	acetylcholine	NA	visual_centrifugal	lamina_tangential	NA	Lat
720575940609865227	NA	NA	central_brain	serotonin	NA	visual_centrifugal	lamina_tangential	NA	Lat
720575940627277242	NA	VPNl&d1_lateral	optic_lobe	glutamate	NA	visual_projection	medulla_medulla	NA	MeMe_e08
720575940615622050	NA	NA	optic_lobe	acetylcholine	acetylcholine	optic_lobe_intrinsic	medulla_medulla	NA	MeMe_e11
720575940633631396	NA	MD0__prim	central_brain	octopamine	octopamine	central_brain_intrinsic	NA	NA	OA-VUMa1
720575940631187287	NA	NA	optic_lobe	glutamate	NA	visual_projection	ocellar_projection_neuron	NA	OCG01a
720575940627552125	NA	NA	optic_lobe	glutamate	NA	visual_projection	ocellar_projection_neuron	NA	OCG01f
720575940627702547	NA	NA	optic_lobe	glutamate	NA	visual_projection	ocellar_projection_neuron	NA	OCG01f
720575940634652523	NA	CREa1_dorsal	central_brain	dopamine	dopamine	central_brain_intrinsic	mushroom_body_dopaminergic_neuron	PAM_dopaminergic_neuron	PAM03
720575940626455326	NA	CREa1_dorsal	central_brain	dopamine	dopamine	central_brain_intrinsic	mushroom_body_dopaminergic_neuron	PAM_dopaminergic_neuron	PAM06
720575940634475119	NA	CREa1_dorsal	central_brain	dopamine	dopamine	central_brain_intrinsic	mushroom_body_dopaminergic_neuron	PAM_dopaminergic_neuron	PAM08
720575940637369909	NA	DM3_CX_d1	central_brain	acetylcholine	acetylcholine, space blanket, gaba-negative, glutamate-negative, dopamine-negative, serotonin-negative, tyramine-negative, octopamine-negative; acetylcholine	central_brain_intrinsic	central_complex_output_neuron	PEG	PEG
720575940613520351	right_corpus_cardiacum_nerve	DILP__prim	central_brain	acetylcholine	myosuppressin	visceral_circulatory	pars_intercerebralis_neurosecretory_cell	digestive_tract_neurosecretory_cell	m_NSC_DMS
720575940604934502	left_corpus_cardiacum_nerve	DILP__prim	central_brain	serotonin	myosuppressin	visceral_circulatory	pars_intercerebralis_neurosecretory_cell	digestive_tract_neurosecretory_cell	m_NSC_DMS
720575940628236169	NA	putative_primary	central_brain	gaba	NA	central_brain_intrinsic	NA	NA	PLP001
720575940614603707	NA	WEDa2	central_brain	gaba	NA	central_brain_intrinsic	NA	NA	PLP026,PLP027
720575940622457641	NA	WEDa2	central_brain	gaba	NA	central_brain_intrinsic	NA	NA	PLP026,PLP027
720575940625703404	NA	SLPa&l1_lateral	central_brain	glutamate	NA	central_brain_intrinsic	NA	NA	PLP042b
720575940611855578	NA	SLPa&l1_lateral	central_brain	glutamate	NA	central_brain_intrinsic	NA	NA	PLP042c
720575940622789645	NA	SLPa&l1_lateral	central_brain	glutamate	NA	central_brain_intrinsic	NA	NA	PLP042c
720575940622186376	NA	putative_primary	central_brain	gaba	NA	central_brain_intrinsic	NA	NA	PLP143
720575940628637228	NA	DL1_ventral	central_brain	gaba	NA	central_brain_intrinsic	NA	NA	PLP197
720575940624116041	NA	SMPad2	central_brain	glutamate	NA	central_brain_intrinsic	NA	NA	PS005_a
720575940613529041	NA	WEDa2	central_brain	acetylcholine	NA	central_brain_intrinsic	NA	NA	PS048b
720575940616575557	NA	putative_primary	central_brain	gaba	NA	central_brain_intrinsic	NA	NA	PS063
720575940614238631	NA	putative_primary	central_brain	acetylcholine	NA	central_brain_intrinsic	NA	NA	PS185b
720575940628793621	NA	VLPa2	central_brain	gaba	NA	central_brain_intrinsic	NA	NA	PVLP017
720575940624891941	NA	putative_primary	central_brain	acetylcholine	NA	central_brain_intrinsic	NA	NA	LAL171,LAL172
720575940625793854	NA	putative_primary	central_brain	acetylcholine	NA	central_brain_intrinsic	NA	NA	LHPV1c1
720575940617467712	NA	ALl1_ventral	central_brain	acetylcholine	NA	central_brain_intrinsic	NA	NA	SAD049
720575940613327085	NA	VESa1	central_brain	gaba	NA	central_brain_intrinsic	NA	NA	SAD074
720575940630907434	NA	putative_primary	central_brain	acetylcholine	NA	central_brain_intrinsic	NA	NA	SAD093
720575940626661501	NA	SLPpl1	central_brain	glutamate	gaba-negative	central_brain_intrinsic	NA	NA	SIP046
720575940621684358	NA	putative_primary	central_brain	dopamine	serotonin	central_brain_intrinsic	NA	NA	SIP087
720575940621102913	NA	SLPal1	central_brain	glutamate	gaba-negative	central_brain_intrinsic	NA	NA	SLP011
720575940617335382	NA	ALl1_ventral	central_brain	acetylcholine	NA	central_brain_intrinsic	NA	NA	SLP238
720575940631880279	NA	putative_primary	central_brain	serotonin	leucokinin	central_brain_intrinsic	NA	NA	SLP304b
720575940628113231	NA	DM6_dorso_lateral	central_brain	acetylcholine	NA	central_brain_intrinsic	NA	NA	SLP405
720575940628409354	NA	DM6_dorso_lateral	central_brain	acetylcholine	NA	central_brain_intrinsic	NA	NA	SLP405
720575940629218811	NA	putative_primary	central_brain	serotonin	proctolin, allatostatin-c	central_brain_intrinsic	circadian_neuron	NA	SLP463
720575940641181392	NA	SLPad1_anterior	central_brain	acetylcholine	gaba-negative	central_brain_intrinsic	NA	NA	aSP-f4
720575940624943800	NA	SLPpm3	central_brain	acetylcholine	acetylcholine	central_brain_intrinsic	lateral_horn_output_neuron	NA	SLPpm3_P01
720575940631530148	NA	SLPpm3	central_brain	acetylcholine	NA	central_brain_intrinsic	NA	NA	SLPpm3_S01
720575940629392439	NA	SMPad1	central_brain	glutamate	gaba-negative	central_brain_intrinsic	NA	NA	SMP084
720575940632826472	NA	SMPad1	central_brain	glutamate	gaba-negative	central_brain_intrinsic	NA	NA	SMP096
720575940620290992	NA	AOTUv4_dorsal	central_brain	acetylcholine	gaba-negative	central_brain_intrinsic	NA	NA	SMP153a
720575940613258994	NA	putative_primary	central_brain	gaba	NA	central_brain_intrinsic	NA	NA	SMP164
720575940613903778	NA	LALv1_ventral	central_brain	acetylcholine	NA	central_brain_intrinsic	NA	NA	SMP169
720575940625308478	NA	AOTUv4_ventral	central_brain	glutamate	gaba-negative	central_brain_intrinsic	NA	NA	SMP170
720575940617063963	NA	SMPpv2_dorsal	central_brain	acetylcholine	NA	central_brain_intrinsic	NA	NA	SMP251
720575940608236978	NA	SMPpd1	central_brain	acetylcholine	gaba-negative	central_brain_intrinsic	NA	NA	SMP353
720575940631260716	NA	putative_primary	central_brain	dopamine	serotonin	central_brain_intrinsic	NA	NA	SMP384
720575940623282985	NA	putative_primary	central_brain	dopamine	serotonin	central_brain_intrinsic	lateral_horn_output_neuron	NA	SMP503
720575940635641189	NA	DM3_dorso_medial	central_brain	acetylcholine	NA	central_brain_intrinsic	NA	NA	SMP509b
720575940615816605	NA	DM3_dorso_medial	central_brain	acetylcholine	NA	central_brain_intrinsic	NA	NA	SMP526
720575940614572542	NA	putative_primary	central_brain	gaba	NA	central_brain_intrinsic	NA	NA	SMP545
720575940627259962	NA	SMPp&v1_ventral	central_brain	dopamine	eclosion hormone	central_brain_intrinsic	NA	NA	SMP588
720575940636351845	NA	SMPp&v1_ventral	central_brain	glutamate	eclosion hormone	central_brain_intrinsic	NA	NA	SMP588
720575940637424094	NA	SMPp&v1_ventral	central_brain	glutamate	eclosion hormone	central_brain_intrinsic	NA	NA	SMP588
720575940618589158	NA	SMPp&v1_ventral	central_brain	serotonin	gaba-negative	central_brain_intrinsic	NA	NA	SMPp&v1B_M02
720575940649581433	NA	SMPp&v1_posterior	central_brain	glutamate	gaba-negative	central_brain_intrinsic	NA	NA	NA
720575940611079236	NA	ALad1__prim	central_brain	acetylcholine	acetylcholine	central_brain_intrinsic	antennal_lobe_projection_neuron	uniglomerular_projection_neuron	VA2_adPN
720575940619456728	NA	ALad1	central_brain	acetylcholine	acetylcholine; gaba-negative	central_brain_intrinsic	antennal_lobe_projection_neuron	uniglomerular_projection_neuron	VA3_adPN
720575940630097103	NA	ALl1_ventral	central_brain	acetylcholine	acetylcholine	central_brain_intrinsic	antennal_lobe_projection_neuron	uniglomerular_projection_neuron	VC2_lPN
720575940629464305	NA	ALl1_ventral	central_brain	acetylcholine	NA	central_brain_intrinsic	NA	NA	VES012
720575940628627052	NA	VLPl&d1_lateral	central_brain	acetylcholine	NA	central_brain_intrinsic	NA	NA	CB0158
720575940628077568	NA	ALl1_ventral	central_brain	acetylcholine	acetylcholine	central_brain_intrinsic	antennal_lobe_projection_neuron	uniglomerular_projection_neuron	VM1_lPN
720575940605309361	NA	ALad1	central_brain	acetylcholine	acetylcholine; gaba-negative	central_brain_intrinsic	antennal_lobe_projection_neuron	uniglomerular_projection_neuron	VM7v_adPN
720575940639151694	NA	putative_primary	optic_lobe	acetylcholine	acetylcholine	visual_projection	lobula_plate_tangential_cell	NA	VS5
720575940612802019	NA	SLPa&l1_lateral	central_brain	glutamate	NA	central_brain_intrinsic	NA	NA	WED034,WED035
720575940629271516	NA	SLPa&l1_lateral	central_brain	glutamate	NA	central_brain_intrinsic	NA	NA	WED034,WED035
720575940630461009	NA	LALv1_ventral	central_brain	gaba	NA	central_brain_intrinsic	NA	NA	WED070
720575940626404337	NA	ALl1_ventral	central_brain	acetylcholine	NA	central_brain_intrinsic	wedge_projection_neuron	NA	WED072
720575940616778038	NA	WEDd2	central_brain	gaba	NA	central_brain_intrinsic	NA	NA	WED080,WED083,WED084,WED087
720575940636119671	NA	WEDd2	central_brain	gaba	NA	central_brain_intrinsic	NA	NA	WED081
720575940628781828	NA	VLPl&p2_posterior	central_brain	acetylcholine	NA	central_brain_intrinsic	NA	NA	WED108
720575940620219585	NA	WEDd2	central_brain	gaba	NA	central_brain_intrinsic	NA	NA	WED080,WED083,WED084,WED087
720575940612967829	NA	NA	central_brain	gaba	NA	visual_centrifugal	amacrine_medulla	NA	aMe17b
720575940611772514	NA	putative_primary	central_brain	dopamine	dopamine; dopamine	visual_centrifugal	centrifugal_lobula	NA	cL16
720575940633992147	NA	DM1_posterior	central_brain	acetylcholine	NA	visual_centrifugal	centrifugal_medulla	NA	cM02b
720575940622357253	NA	putative_primary	central_brain	glutamate	glutamate; MIP; acetylcholine-negative	visual_centrifugal	centrifugal_medulla	NA	cM08b
720575940628213385	NA	putative_primary	central_brain	glutamate	glutamate; MIP; acetylcholine-negative	visual_centrifugal	centrifugal_medulla	NA	cM08b
720575940645693988	NA	LALv1_ventral	central_brain	acetylcholine	NA	visual_centrifugal	centrifugal_medulla_lobula_lobula_plate	NA	cMLLP01
720575940631483167	NA	DM2_CX_p	central_brain	serotonin	NA	central_brain_intrinsic	central_complex_intrinsic_neuron	NA	hDeltaK
720575940616040148	NA	DM4_CX_d3	central_brain	glutamate	NA	central_brain_intrinsic	central_complex_intrinsic_neuron	NA	PFGs
720575940623636701	NA	primary	central_brain	acetylcholine	gaba	central_brain_intrinsic	antennal_lobe_local_neuron	NA	il3LN6
720575940632403986	NA	primary	central_brain	gaba	gaba	central_brain_intrinsic	antennal_lobe_local_neuron	NA	il3LN6
720575940622355894	NA	putative_primary	central_brain	serotonin	pdf, dNPF; glycine, acetylcholine-negative; acetylcholine-negative, gaba-negative, glutamate-negative; acetylcholine-negative	central_brain_intrinsic	circadian_neuron	NA	l-LNv
720575940606385440	NA	ALl1_dorsal	central_brain	gaba	NA	central_brain_intrinsic	antennal_lobe_local_neuron	NA	lLN10
720575940610157688	NA	ALl1_dorsal	central_brain	gaba	NA	central_brain_intrinsic	antennal_lobe_local_neuron	NA	lLN10
720575940621542747	NA	ALl1_dorsal	central_brain	serotonin	NA	central_brain_intrinsic	antennal_lobe_local_neuron	NA	lLN1_a
720575940615708482	NA	ALl1_dorsal	central_brain	acetylcholine	acetylcholine	central_brain_intrinsic	antennal_lobe_local_neuron	NA	lLN1_bc
720575940626342174	NA	ALl1_dorsal	central_brain	acetylcholine	acetylcholine	central_brain_intrinsic	antennal_lobe_local_neuron	NA	lLN1_bc
720575940622338742	NA	ALl1_dorsal	central_brain	acetylcholine	acetylcholine	central_brain_intrinsic	antennal_lobe_local_neuron	NA	lLN1_bc
720575940610161091	NA	ALl1_dorsal	central_brain	dopamine	acetylcholine	central_brain_intrinsic	antennal_lobe_local_neuron	NA	lLN1_bc
720575940624117528	left_cervical_nerve	putative_primary	central_brain	acetylcholine	NA	motor	neck_motor_neuron	neck_yaw_motor_neuron	CvN2
720575940605287358	right_cervical_nerve	NA	central_brain	acetylcholine	NA	motor	neck_motor_neuron	neck_yaw_motor_neuron	CvN2
720575940619074049	NA	NA	optic_lobe	glutamate	ITP; acetylcholine; glycine, glutamate-negative	visual_projection	circadian_neuron	NA	s-LNv_a
720575940614757974	NA	ALv2	central_brain	acetylcholine	NA	central_brain_intrinsic	antennal_lobe_local_neuron	NA	v2LN40_2
720575940612269283	NA	CREa2_medial	central_brain	NA	NA	central_brain_intrinsic	NA	NA	NA
720575940605277798	NA	LB0_anterior	central_brain	gaba	NA	central_brain_intrinsic	NA	NA	CB3922
720575940629801035	NA	NA	central_brain	glutamate	NA	central_brain_intrinsic	NA	NA	CB0959
720575940621083270	NA	NA	optic_lobe	glutamate	glutamate	visual_projection	lobula_columnar	NA	LC25
720575940631131436	NA	putative_primary	central_brain	glutamate	NA	central_brain_intrinsic	NA	NA	5-HTPLP01
720575940628114684	NA	NA	neck_connective	gaba	NA	ascending	ascending_neuron	NA	AN_GNG_68
720575940615618875	NA	putative_primary	central_brain	glutamate	NA	central_brain_intrinsic	NA	NA	AOTU011
720575940626027813	NA	putative_primary	central_brain	glutamate	NA	central_brain_intrinsic	NA	NA	AOTU011
720575940630746579	NA	putative_primary	central_brain	glutamate	NA	central_brain_intrinsic	NA	NA	AOTU011
720575940613904638	NA	putative_primary	central_brain	glutamate	NA	central_brain_intrinsic	NA	NA	AOTU011
720575940624391816	NA	CREa2_ventral	central_brain	acetylcholine	NA	central_brain_intrinsic	NA	NA	AOTU015a
720575940619859547	NA	AOTUv4_dorsal	central_brain	acetylcholine	gaba-negative	central_brain_intrinsic	NA	NA	AOTU018,AOTU031
720575940643302797	NA	AOTUv4_dorsal	central_brain	acetylcholine	gaba-negative	central_brain_intrinsic	NA	NA	AOTU018,AOTU031
720575940638668659	NA	putative_primary	central_brain	gaba	NA	central_brain_intrinsic	NA	NA	AOTU041
720575940622143245	NA	putative_primary	central_brain	gaba	NA	central_brain_intrinsic	NA	NA	AOTU041
720575940629532777	NA	putative_primary	central_brain	gaba	NA	central_brain_intrinsic	NA	NA	AOTU041
720575940625779642	NA	putative_primary	central_brain	acetylcholine	NA	central_brain_intrinsic	NA	NA	AVLP018
720575940632760147	NA	putative_primary	central_brain	acetylcholine	NA	central_brain_intrinsic	NA	NA	AVLP018
720575940630623503	NA	putative_primary	central_brain	acetylcholine	NA	central_brain_intrinsic	NA	NA	AVLP023
720575940630331589	NA	putative_primary	central_brain	acetylcholine	NA	central_brain_intrinsic	NA	NA	AVLP023
720575940631517302	NA	VLPa1_lateral	central_brain	acetylcholine	gaba-negative	central_brain_intrinsic	NA	NA	AVLP293
720575940623211957	NA	VLPl2_medial	central_brain	acetylcholine	NA	central_brain_intrinsic	NA	NA	AVLP390
720575940617064532	NA	VLPl2_medial	central_brain	acetylcholine	NA	central_brain_intrinsic	NA	NA	AVLP390
720575940609781880	NA	VLPl2_medial	central_brain	acetylcholine	NA	central_brain_intrinsic	NA	NA	AVLP390
720575940632176045	NA	VLPl1_or_VLPl5	central_brain	acetylcholine	NA	central_brain_intrinsic	NA	NA	AVLP409
720575940617203997	NA	VLPl1_or_VLPl5	central_brain	acetylcholine	NA	central_brain_intrinsic	NA	NA	AVLP409
720575940629790263	NA	VLPl2_medial	central_brain	acetylcholine	NA	central_brain_intrinsic	NA	NA	AVLP417,AVLP438
720575940611577493	NA	VLPl2_medial	central_brain	acetylcholine	NA	central_brain_intrinsic	NA	NA	AVLP417,AVLP438
720575940606894722	NA	VLPl2_medial	central_brain	acetylcholine	NA	central_brain_intrinsic	NA	NA	AVLP433_a
720575940640036480	NA	VLPl2_medial	central_brain	acetylcholine	NA	central_brain_intrinsic	NA	NA	AVLP433_b
720575940630302551	NA	VLPl2_medial	central_brain	acetylcholine	NA	central_brain_intrinsic	NA	NA	AVLP434_b
720575940620196929	NA	putative_primary	central_brain	acetylcholine	NA	central_brain_intrinsic	NA	NA	AVLP435a
720575940639032125	NA	VLPl4_anterior	central_brain	acetylcholine	NA	central_brain_intrinsic	NA	NA	AVLP441
720575940625720658	NA	VLPl4_anterior	central_brain	acetylcholine	NA	central_brain_intrinsic	NA	NA	AVLP441
720575940633350175	NA	VLPl4_anterior	central_brain	serotonin	NA	central_brain_intrinsic	NA	NA	AVLP441
720575940642253728	NA	VLPl4_anterior	central_brain	acetylcholine	NA	central_brain_intrinsic	NA	NA	AVLP441
720575940640524763	NA	VLPl4_anterior	central_brain	acetylcholine	NA	central_brain_intrinsic	NA	NA	AVLP441
720575940629239934	NA	putative_primary	central_brain	gaba	NA	central_brain_intrinsic	NA	NA	CB0005
720575940637078106	NA	CREa2_ventral	central_brain	acetylcholine	NA	central_brain_intrinsic	NA	NA	CB0007
720575940623911753	NA	CREa2_ventral	central_brain	acetylcholine	NA	central_brain_intrinsic	NA	NA	CB0007
720575940633646516	NA	CREa2_ventral	central_brain	acetylcholine	NA	central_brain_intrinsic	NA	NA	CB0007
720575940623478115	NA	putative_primary	central_brain	gaba	NA	central_brain_intrinsic	NA	NA	CB0009
720575940622552675	NA	putative_primary	central_brain	gaba	NA	central_brain_intrinsic	NA	NA	CB0009
720575940631092943	NA	putative_primary	central_brain	glutamate	NA	central_brain_intrinsic	NA	NA	CB0016
720575940630589036	NA	putative_primary	central_brain	glutamate	NA	central_brain_intrinsic	NA	NA	CB0016
720575940629766266	NA	putative_primary	central_brain	gaba	NA	central_brain_intrinsic	NA	NA	CB0021
720575940610116581	NA	putative_primary	central_brain	gaba	NA	central_brain_intrinsic	NA	NA	CB0033
720575940645538158	NA	putative_primary	central_brain	glutamate	NA	central_brain_intrinsic	NA	NA	CB0036
720575940615655611	NA	putative_primary	central_brain	glutamate	NA	central_brain_intrinsic	NA	NA	CB0036
720575940647030324	NA	MD_SA1__prim	central_brain	acetylcholine	NA	central_brain_intrinsic	NA	NA	CB0038
720575940631997032	NA	MD_SA1__prim	central_brain	acetylcholine	NA	central_brain_intrinsic	NA	NA	CB0038
720575940626445852	NA	LB19	central_brain	acetylcholine	NA	central_brain_intrinsic	NA	NA	CB0040
720575940625912871	NA	LB19	central_brain	acetylcholine	NA	central_brain_intrinsic	NA	NA	CB0040
720575940625176506	NA	putative_primary	central_brain	gaba	NA	central_brain_intrinsic	NA	NA	CB0046
720575940618591764	NA	putative_primary	central_brain	gaba	NA	central_brain_intrinsic	NA	NA	CB0046
720575940631283471	NA	VLPl&p1_lateral	central_brain	acetylcholine	NA	central_brain_intrinsic	NA	NA	CB0050
720575940627076106	NA	VLPl&p1_lateral	central_brain	acetylcholine	NA	central_brain_intrinsic	NA	NA	CB0050
720575940627469041	NA	VLPl&p1_lateral	central_brain	acetylcholine	NA	central_brain_intrinsic	NA	NA	CB0056
720575940637085503	NA	VLPl&p1_lateral	central_brain	acetylcholine	NA	central_brain_intrinsic	NA	NA	CB0056
720575940629780858	NA	putative_primary	central_brain	acetylcholine	NA	central_brain_intrinsic	NA	NA	CB0058
720575940628613223	NA	putative_primary	central_brain	acetylcholine	NA	central_brain_intrinsic	NA	NA	CB0058
720575940620494529	NA	LB5	central_brain	gaba	NA	central_brain_intrinsic	NA	NA	CB0059
720575940625923965	NA	VLPl&p1_lateral	central_brain	acetylcholine	NA	central_brain_intrinsic	NA	NA	CB0064
720575940615924667	NA	VLPl&p1_lateral	central_brain	acetylcholine	NA	central_brain_intrinsic	NA	NA	CB0064
720575940613527761	NA	putative_primary	central_brain	acetylcholine	NA	central_brain_intrinsic	NA	NA	CB0065
720575940646088068	NA	putative_primary	central_brain	gaba	NA	central_brain_intrinsic	NA	NA	CB0074
720575940639813365	NA	putative_primary	central_brain	gaba	NA	central_brain_intrinsic	NA	NA	CB0074
720575940632463890	NA	LB7__prim	central_brain	gaba	NA	central_brain_intrinsic	NA	NA	CB0089
720575940617019846	NA	LB5	central_brain	gaba	NA	central_brain_intrinsic	NA	NA	CB0095
720575940631740497	NA	LB5	central_brain	gaba	NA	central_brain_intrinsic	NA	NA	CB0095
720575940628382282	NA	putative_primary	central_brain	gaba	NA	central_brain_intrinsic	NA	NA	CB0121
720575940636360811	NA	putative_primary	central_brain	gaba	NA	central_brain_intrinsic	NA	NA	CB0121
720575940621545606	NA	putative_primary	central_brain	glutamate	NA	central_brain_intrinsic	NA	NA	CB0143
720575940637635305	NA	putative_primary	central_brain	gaba	NA	central_brain_intrinsic	NA	NA	CB0172
720575940634210155	NA	putative_primary	central_brain	acetylcholine	NA	central_brain_intrinsic	NA	NA	CB0177
720575940630579574	NA	putative_primary	central_brain	acetylcholine	NA	central_brain_intrinsic	NA	NA	CB0177
720575940638343238	NA	putative_primary	central_brain	gaba	NA	central_brain_intrinsic	NA	NA	CB0182
720575940615623867	NA	putative_primary	central_brain	gaba	NA	central_brain_intrinsic	NA	NA	CB0182
720575940637586751	NA	LB5__prim	central_brain	gaba	NA	central_brain_intrinsic	NA	NA	CB0194
720575940628425990	NA	putative_primary	central_brain	gaba	NA	central_brain_intrinsic	NA	NA	CB0196
720575940644968215	NA	putative_primary	central_brain	acetylcholine	NA	central_brain_intrinsic	NA	NA	CB0202
720575940635837887	NA	putative_primary	central_brain	gaba	NA	central_brain_intrinsic	NA	NA	CB0204
720575940606388146	NA	putative_primary	central_brain	glutamate	NA	central_brain_intrinsic	NA	NA	CB0208
720575940610611246	NA	putative_primary	central_brain	glutamate	NA	central_brain_intrinsic	NA	NA	CB0208
720575940617497437	NA	putative_primary	central_brain	glutamate	NA	central_brain_intrinsic	NA	NA	CB0213
720575940628129129	NA	putative_primary	central_brain	glutamate	NA	central_brain_intrinsic	NA	NA	CB0213
720575940633316307	NA	putative_primary	central_brain	acetylcholine	NA	central_brain_intrinsic	NA	NA	CB0216
720575940636552805	NA	putative_primary	central_brain	acetylcholine	NA	central_brain_intrinsic	NA	NA	CB0216
720575940629125996	NA	VLPl&p1_lateral	central_brain	acetylcholine	NA	central_brain_intrinsic	NA	NA	CB0218
720575940620771521	NA	VLPl&p1_lateral	central_brain	acetylcholine	NA	central_brain_intrinsic	NA	NA	CB0218
720575940624600840	NA	putative_primary	central_brain	glutamate	NA	central_brain_intrinsic	NA	NA	CB0219
720575940626826288	NA	putative_primary	central_brain	glutamate	NA	central_brain_intrinsic	NA	NA	CB0219
720575940633351578	NA	VLPl&p1_lateral	central_brain	acetylcholine	NA	central_brain_intrinsic	NA	NA	CB0222
720575940635114396	NA	VLPl&p1_lateral	central_brain	acetylcholine	NA	central_brain_intrinsic	NA	NA	CB0222
720575940628422555	NA	putative_primary	central_brain	glutamate	NA	central_brain_intrinsic	NA	NA	CB0232
720575940632602532	NA	TRdl_b__prim	central_brain	acetylcholine	NA	central_brain_intrinsic	NA	NA	CB0246
720575940620170887	NA	TRdl_b__prim	central_brain	acetylcholine	NA	central_brain_intrinsic	NA	NA	CB0246
720575940660223873	NA	TRdl_b__prim	central_brain	acetylcholine	NA	central_brain_intrinsic	NA	NA	CB0247
720575940615811670	NA	TRdl_b__prim	central_brain	acetylcholine	NA	central_brain_intrinsic	NA	NA	CB0247
720575940619042427	NA	putative_primary	central_brain	glutamate	NA	central_brain_intrinsic	NA	NA	CB0250
720575940614736290	NA	putative_primary	central_brain	glutamate	NA	central_brain_intrinsic	NA	NA	CB0250
720575940635239672	NA	putative_primary	central_brain	serotonin	serotonin	central_brain_intrinsic	NA	NA	CB0262
720575940644968302	NA	LB7__prim	central_brain	acetylcholine	NA	central_brain_intrinsic	NA	NA	CB0264
720575940615246643	NA	VLPl&p1_lateral	central_brain	acetylcholine	NA	central_brain_intrinsic	NA	NA	CB0282
720575940609010524	NA	VLPl&p1_lateral	central_brain	acetylcholine	NA	central_brain_intrinsic	NA	NA	CB0282
720575940621319924	NA	putative_primary	central_brain	gaba	NA	central_brain_intrinsic	NA	NA	CB0283
720575940612990321	NA	putative_primary	central_brain	gaba	NA	central_brain_intrinsic	NA	NA	CB0283
720575940632000685	NA	SMPad3	central_brain	glutamate	NA	central_brain_intrinsic	NA	NA	CB0313
720575940635634021	NA	MX7__prim	central_brain	gaba	NA	central_brain_intrinsic	NA	NA	CB0333
720575940629657103	NA	VLPl1_or_VLPl5	central_brain	acetylcholine	NA	central_brain_intrinsic	NA	NA	CB0336
720575940618295675	NA	VLPl1_or_VLPl5	central_brain	acetylcholine	NA	central_brain_intrinsic	NA	NA	CB0336
720575940623650055	NA	CREa2_ventral	central_brain	acetylcholine	NA	central_brain_intrinsic	NA	NA	CB0359
720575940643266340	NA	putative_primary	central_brain	glutamate	NA	central_brain_intrinsic	NA	NA	CB0424
720575940611503322	NA	putative_primary	central_brain	glutamate	NA	central_brain_intrinsic	NA	NA	CB0424
720575940628537852	NA	putative_primary	central_brain	acetylcholine	NA	central_brain_intrinsic	NA	NA	CB0431
720575940625172238	NA	putative_primary	central_brain	acetylcholine	NA	central_brain_intrinsic	NA	NA	CB0441
720575940636345463	NA	putative_primary	central_brain	acetylcholine	NA	central_brain_intrinsic	NA	NA	CB0441
720575940630164992	NA	putative_primary	central_brain	gaba	NA	central_brain_intrinsic	NA	NA	CB0443
720575940624486548	NA	VLPl1_or_VLPl5	central_brain	acetylcholine	NA	central_brain_intrinsic	NA	NA	CB0450
720575940652105974	NA	MD3	central_brain	glutamate	NA	central_brain_intrinsic	NA	NA	CB0469
720575940630607478	NA	VLPl&p1_lateral	central_brain	acetylcholine	NA	central_brain_intrinsic	NA	NA	CB0475
720575940624665677	NA	VLPl&p1_lateral	central_brain	acetylcholine	NA	central_brain_intrinsic	NA	NA	CB0475
720575940630618680	NA	putative_primary	central_brain	gaba	NA	central_brain_intrinsic	NA	NA	CB0486
720575940643315748	NA	putative_primary	central_brain	gaba	NA	central_brain_intrinsic	NA	NA	CB0486
720575940615063592	NA	putative_primary	central_brain	gaba	NA	central_brain_intrinsic	NA	NA	CB0491
720575940629111490	NA	putative_primary	central_brain	gaba	NA	central_brain_intrinsic	NA	NA	CB0491
720575940633554636	NA	putative_primary	central_brain	gaba	NA	central_brain_intrinsic	NA	NA	CB0492
720575940626498566	NA	putative_primary	central_brain	gaba	NA	central_brain_intrinsic	NA	NA	CB0492
720575940621814911	NA	LB5	central_brain	gaba	NA	central_brain_intrinsic	NA	NA	CB0495
720575940626672314	NA	putative_primary	central_brain	gaba	NA	central_brain_intrinsic	NA	NA	CB0497
720575940629576443	NA	putative_primary	central_brain	gaba	NA	central_brain_intrinsic	NA	NA	CB0497
720575940613501337	NA	putative_primary	central_brain	glutamate	NA	central_brain_intrinsic	NA	NA	CB0504
720575940629900226	NA	putative_primary	central_brain	glutamate	NA	central_brain_intrinsic	NA	NA	CB0504
720575940614643350	NA	LB3__prim	central_brain	glutamate	NA	central_brain_intrinsic	NA	NA	CB0517
720575940617190361	NA	putative_primary	central_brain	acetylcholine	NA	central_brain_intrinsic	NA	NA	CB0529
720575940617089241	NA	putative_primary	central_brain	acetylcholine	NA	central_brain_intrinsic	NA	NA	CB0529
720575940612054425	NA	LB7__prim	central_brain	acetylcholine	NA	central_brain_intrinsic	NA	NA	CB0533
720575940614087219	NA	putative_primary	central_brain	gaba	NA	central_brain_intrinsic	NA	NA	CB0534
720575940611610737	NA	putative_primary	central_brain	gaba	NA	central_brain_intrinsic	NA	NA	CB0534
720575940629204674	NA	putative_primary	central_brain	gaba	NA	central_brain_intrinsic	NA	NA	CB0540
720575940640168637	NA	putative_primary	central_brain	gaba	NA	central_brain_intrinsic	NA	NA	CB0540
720575940624710653	NA	putative_primary	central_brain	gaba	NA	central_brain_intrinsic	NA	NA	CB0543
720575940612033253	NA	putative_primary	central_brain	gaba	NA	central_brain_intrinsic	NA	NA	CB0543
720575940625673964	NA	putative_primary	central_brain	gaba	NA	central_brain_intrinsic	NA	NA	CB0547
720575940614236010	NA	putative_primary	central_brain	gaba	NA	central_brain_intrinsic	NA	NA	CB0547
720575940623211725	NA	putative_primary	central_brain	acetylcholine	NA	central_brain_intrinsic	NA	NA	CB0553
720575940607272649	NA	putative_primary	central_brain	acetylcholine	NA	central_brain_intrinsic	NA	NA	CB0553
720575940627639528	NA	putative_primary	central_brain	glutamate	NA	central_brain_intrinsic	NA	NA	CB0564
720575940629123454	NA	putative_primary	central_brain	glutamate	NA	central_brain_intrinsic	NA	NA	CB0564
720575940608451420	NA	MX3	central_brain	gaba	NA	central_brain_intrinsic	NA	NA	CB0565
720575940615626562	NA	putative_primary	central_brain	glutamate	NA	central_brain_intrinsic	NA	NA	CB0567
720575940615484063	NA	putative_primary	central_brain	glutamate	NA	central_brain_intrinsic	NA	NA	CB0567
720575940621218694	NA	putative_primary	central_brain	glutamate	NA	central_brain_intrinsic	NA	NA	CB0571
720575940611715813	NA	putative_primary	central_brain	glutamate	NA	central_brain_intrinsic	NA	NA	CB0571
720575940611502286	NA	putative_primary	central_brain	glutamate	NA	central_brain_intrinsic	NA	NA	CB0572
720575940621411749	NA	putative_primary	central_brain	acetylcholine	NA	central_brain_intrinsic	NA	NA	CB0574
720575940620103595	NA	putative_primary	central_brain	glutamate	NA	central_brain_intrinsic	NA	NA	CB0585
720575940625099278	NA	putative_primary	central_brain	glutamate	NA	central_brain_intrinsic	NA	NA	CB0585
720575940617787963	NA	putative_primary	central_brain	acetylcholine	NA	central_brain_intrinsic	NA	NA	CB0587
720575940617678566	NA	putative_primary	central_brain	acetylcholine	NA	central_brain_intrinsic	NA	NA	CB0587
720575940625905848	NA	putative_primary	central_brain	acetylcholine	NA	central_brain_intrinsic	NA	NA	CB0593
720575940604458668	NA	putative_primary	central_brain	acetylcholine	NA	central_brain_intrinsic	NA	NA	CB0593
720575940633796252	NA	MX3	central_brain	gaba	NA	central_brain_intrinsic	NA	NA	CB0600
720575940632295751	NA	putative_primary	central_brain	acetylcholine	NA	central_brain_intrinsic	NA	NA	CB0602
720575940637826118	NA	putative_primary	central_brain	gaba	NA	central_brain_intrinsic	NA	NA	CB0628
720575940628590697	NA	putative_primary	central_brain	acetylcholine	NA	central_brain_intrinsic	NA	NA	CB0631
720575940618332757	NA	putative_primary	central_brain	acetylcholine	NA	central_brain_intrinsic	NA	NA	CB0644
720575940621024545	NA	putative_primary	central_brain	acetylcholine	NA	central_brain_intrinsic	NA	NA	CB0644
720575940620091038	NA	putative_primary	central_brain	gaba	NA	central_brain_intrinsic	NA	NA	CB0646
720575940612308963	NA	putative_primary	central_brain	acetylcholine	NA	central_brain_intrinsic	NA	NA	CB0651
720575940629821740	NA	putative_primary	central_brain	acetylcholine	NA	central_brain_intrinsic	NA	NA	CB0651
720575940630665580	NA	putative_primary	central_brain	acetylcholine	NA	central_brain_intrinsic	NA	NA	CB0655
720575940620124143	NA	putative_primary	central_brain	acetylcholine	NA	central_brain_intrinsic	NA	NA	CB0655
720575940619034782	NA	putative_primary	central_brain	glutamate	NA	central_brain_intrinsic	NA	NA	CB0678
720575940629355623	NA	putative_primary	central_brain	gaba	NA	central_brain_intrinsic	NA	NA	CB0688
720575940626075517	NA	putative_primary	central_brain	gaba	NA	central_brain_intrinsic	NA	NA	CB0696
720575940624913959	NA	putative_primary	central_brain	glutamate	NA	central_brain_intrinsic	NA	NA	CB0696
720575940659340673	NA	putative_primary	central_brain	gaba	NA	central_brain_intrinsic	NA	NA	CB0698
720575940622273868	NA	putative_primary	central_brain	glutamate	NA	central_brain_intrinsic	NA	NA	CB0699
720575940618165019	left_pharyngeal_nerve	putative_primary	central_brain	acetylcholine	NA	motor	pharynx_motor_neuron	NA	MN11D
720575940630868793	right_pharyngeal_nerve	putative_primary	central_brain	glutamate	NA	motor	pharynx_motor_neuron	NA	MN11D
720575940660219265	right_pharyngeal_nerve	putative_primary	central_brain	acetylcholine	NA	motor	proboscis_motor_neuron	NA	MN9
720575940618238523	left_pharyngeal_nerve	putative_primary	central_brain	acetylcholine	NA	motor	proboscis_motor_neuron	NA	MN9
720575940644726432	right_pharyngeal_nerve	putative_primary	central_brain	acetylcholine	NA	motor	proboscis_motor_neuron	NA	MN3M
720575940610679876	left_pharyngeal_nerve	putative_primary	central_brain	acetylcholine	NA	motor	proboscis_motor_neuron	NA	MN3M
720575940630034231	NA	putative_primary	central_brain	glutamate	NA	central_brain_intrinsic	NA	NA	CB0704
720575940612952557	NA	putative_primary	central_brain	glutamate	NA	central_brain_intrinsic	NA	NA	CB0704
720575940635696279	NA	putative_primary	central_brain	glutamate	NA	central_brain_intrinsic	NA	NA	CB0704
720575940626999464	NA	putative_primary	central_brain	glutamate	NA	central_brain_intrinsic	NA	NA	CB0704
720575940624342569	right_cervical_nerve	putative_primary	central_brain	acetylcholine	NA	motor	neck_motor_neuron	neck_yaw_motor_neuron	VCvN
720575940607880578	right_cervical_nerve	putative_primary	central_brain	acetylcholine	NA	motor	neck_motor_neuron	neck_yaw_motor_neuron	VCvN
720575940629464582	left_cervical_nerve	putative_primary	central_brain	serotonin	NA	motor	neck_motor_neuron	neck_yaw_motor_neuron	VCvN
720575940622008560	left_cervical_nerve	putative_primary	central_brain	acetylcholine	NA	motor	neck_motor_neuron	neck_yaw_motor_neuron	VCvN
720575940624679463	left_cervical_nerve	LB12__prim	central_brain	acetylcholine	NA	motor	neck_motor_neuron	NA	CB0706
720575940623209165	NA	putative_primary	central_brain	acetylcholine	NA	central_brain_intrinsic	NA	NA	CB0707
720575940618472261	NA	putative_primary	central_brain	acetylcholine	NA	central_brain_intrinsic	NA	NA	CB0707
720575940635360924	right_pharyngeal_nerve	putative_primary	central_brain	acetylcholine	NA	motor	pharynx_motor_neuron	NA	MN11V
720575940636165624	left_pharyngeal_nerve	putative_primary	central_brain	acetylcholine	NA	motor	pharynx_motor_neuron	NA	MN11V
720575940615672130	NA	putative_primary	central_brain	acetylcholine	NA	central_brain_intrinsic	NA	NA	CB0709
720575940617917579	NA	putative_primary	central_brain	acetylcholine	NA	central_brain_intrinsic	NA	NA	CB0713
720575940617393625	NA	putative_primary	central_brain	acetylcholine	NA	central_brain_intrinsic	NA	NA	CB0713
720575940624967612	right_pharyngeal_nerve	putative_primary	central_brain	acetylcholine	NA	motor	proboscis_motor_neuron	NA	MNx04
720575940613935535	left_pharyngeal_nerve	putative_primary	central_brain	gaba	NA	motor	proboscis_motor_neuron	NA	MNx04
720575940623676394	NA	putative_primary	central_brain	glutamate	NA	central_brain_intrinsic	NA	NA	CB0716
720575940639994456	NA	putative_primary	central_brain	glutamate	NA	central_brain_intrinsic	NA	NA	CB0716
720575940623272328	NA	putative_primary	central_brain	gaba	NA	central_brain_intrinsic	NA	NA	CB0717
720575940631939415	NA	putative_primary	central_brain	gaba	NA	central_brain_intrinsic	NA	NA	CB0717
720575940630775801	NA	putative_primary	central_brain	gaba	NA	central_brain_intrinsic	NA	NA	CB0717
720575940616340639	left_maxillary-labial_nerve	putative_primary	central_brain	glutamate	NA	motor	proboscis_motor_neuron	NA	MN1
720575940629936348	right_maxillary-labial_nerve	putative_primary	central_brain	acetylcholine	NA	motor	proboscis_motor_neuron	NA	MN1
720575940623415849	right_maxillary-labial_nerve	putative_primary	central_brain	glutamate	NA	motor	proboscis_motor_neuron	NA	MN1
720575940615500030	left_maxillary-labial_nerve	putative_primary	central_brain	gaba	NA	motor	proboscis_motor_neuron	NA	MN1
720575940631994728	NA	putative_primary	central_brain	gaba	NA	central_brain_intrinsic	NA	NA	CB0721
720575940605890784	NA	putative_primary	central_brain	gaba	NA	central_brain_intrinsic	NA	NA	CB0721
720575940614965691	NA	putative_primary	central_brain	glutamate	NA	central_brain_intrinsic	NA	NA	CB0722
720575940624528068	NA	putative_primary	central_brain	serotonin	NA	central_brain_intrinsic	NA	NA	CB0722
720575940619453831	NA	putative_primary	central_brain	acetylcholine	NA	central_brain_intrinsic	NA	NA	CB0722
720575940623988733	NA	putative_primary	central_brain	serotonin	NA	central_brain_intrinsic	NA	NA	CB0722
720575940639021757	left_antennal_nerve	putative_primary	central_brain	glutamate	NA	motor	antenna_motor_neuron	NA	CB0723
720575940622235930	right_antennal_nerve	putative_primary	central_brain	acetylcholine	NA	motor	antenna_motor_neuron	NA	CB0723
720575940620335269	NA	putative_primary	central_brain	gaba	NA	central_brain_intrinsic	NA	NA	CB0724
720575940610054980	NA	putative_primary	central_brain	gaba	NA	central_brain_intrinsic	NA	NA	CB0724
720575940626939737	right_pharyngeal_nerve	putative_primary	central_brain	acetylcholine	NA	motor	proboscis_motor_neuron	NA	MN5
720575940623390246	left_pharyngeal_nerve	putative_primary	central_brain	acetylcholine	NA	motor	proboscis_motor_neuron	NA	MN5
720575940616199071	NA	putative_primary	central_brain	acetylcholine	NA	central_brain_intrinsic	NA	NA	CB0734
720575940620624177	NA	putative_primary	central_brain	acetylcholine	NA	central_brain_intrinsic	NA	NA	CB0734
720575940621390686	NA	putative_primary	central_brain	acetylcholine	NA	central_brain_intrinsic	NA	NA	CB0734
720575940624528740	NA	TRdl_b	central_brain	acetylcholine	NA	central_brain_intrinsic	NA	NA	CB0736
720575940626870846	NA	TRdl_b	central_brain	acetylcholine	NA	central_brain_intrinsic	NA	NA	CB0736
720575940616014092	NA	putative_primary	central_brain	acetylcholine	NA	central_brain_intrinsic	NA	NA	CB0737
720575940607377586	NA	putative_primary	central_brain	acetylcholine	NA	central_brain_intrinsic	NA	NA	CB0737
720575940612558061	NA	putative_primary	central_brain	gaba	NA	central_brain_intrinsic	NA	NA	CB0740
720575940625861660	NA	putative_primary	central_brain	gaba	NA	central_brain_intrinsic	NA	NA	CB0740
720575940612030899	NA	FLAa2	central_brain	acetylcholine	NA	central_brain_intrinsic	NA	NA	CB0746
720575940635170927	NA	VLPl&p1_lateral	central_brain	acetylcholine	NA	central_brain_intrinsic	NA	NA	CB0747
720575940628160787	NA	VLPl&p1_lateral	central_brain	acetylcholine	NA	central_brain_intrinsic	NA	NA	CB0747
720575940630380625	NA	VLPl&p1_lateral	central_brain	acetylcholine	NA	central_brain_intrinsic	NA	NA	CB0747
720575940617065501	NA	VLPl&p1_lateral	central_brain	acetylcholine	NA	central_brain_intrinsic	NA	NA	CB0747
720575940622667303	NA	LB3__prim	central_brain	glutamate	NA	central_brain_intrinsic	NA	NA	CB0749
720575940623473335	left_antennal_nerve	putative_primary	central_brain	acetylcholine	NA	motor	antenna_motor_neuron	NA	CB0750
720575940637662697	right_antennal_nerve	putative_primary	central_brain	serotonin	NA	motor	antenna_motor_neuron	NA	CB0750
720575940637721653	NA	putative_primary	central_brain	glutamate	NA	central_brain_intrinsic	NA	NA	CB0751
720575940642422517	NA	putative_primary	central_brain	acetylcholine	NA	central_brain_intrinsic	NA	NA	CB0752
720575940624882407	NA	putative_primary	central_brain	gaba	NA	central_brain_intrinsic	NA	NA	CB0753
720575940612606105	NA	putative_primary	central_brain	gaba	NA	central_brain_intrinsic	NA	NA	CB0753
720575940633772257	NA	putative_primary	central_brain	gaba	NA	central_brain_intrinsic	NA	NA	CB0754
720575940621047632	NA	putative_primary	central_brain	gaba	NA	central_brain_intrinsic	NA	NA	CB0754
720575940623615928	NA	putative_primary	central_brain	acetylcholine	NA	central_brain_intrinsic	NA	NA	CB0755
720575940618013253	NA	putative_primary	central_brain	acetylcholine	NA	central_brain_intrinsic	NA	NA	CB0755
720575940629024591	NA	putative_primary	central_brain	acetylcholine	NA	central_brain_intrinsic	NA	NA	CB0756
720575940638714694	NA	putative_primary	central_brain	acetylcholine	NA	central_brain_intrinsic	NA	NA	CB0756
720575940611597298	NA	putative_primary	central_brain	gaba	NA	central_brain_intrinsic	NA	NA	CB0758
720575940620012253	NA	putative_primary	central_brain	gaba	NA	central_brain_intrinsic	NA	NA	CB0758
720575940624987175	NA	putative_primary	central_brain	acetylcholine	NA	central_brain_intrinsic	NA	NA	CB0759
720575940644669732	NA	putative_primary	central_brain	acetylcholine	NA	central_brain_intrinsic	NA	NA	CB0759
720575940609592270	NA	putative_primary	central_brain	glutamate	NA	central_brain_intrinsic	NA	NA	CB0761
720575940626308697	NA	putative_primary	central_brain	glutamate	NA	central_brain_intrinsic	NA	NA	CB0761
720575940621586854	left_maxillary-labial_nerve	putative_primary	central_brain	acetylcholine	NA	motor	proboscis_motor_neuron	NA	MN7
720575940628997123	right_maxillary-labial_nerve	putative_primary	central_brain	glutamate	NA	motor	proboscis_motor_neuron	NA	MN7
720575940626094350	right_maxillary-labial_nerve	putative_primary	central_brain	acetylcholine	NA	motor	proboscis_motor_neuron	NA	MN7
720575940633185567	left_maxillary-labial_nerve	putative_primary	central_brain	acetylcholine	NA	motor	proboscis_motor_neuron	NA	MN7
720575940624554170	left_pharyngeal_nerve	putative_primary	central_brain	acetylcholine	NA	motor	pharynx_motor_neuron	NA	MNx03
720575940618965553	NA	VLPl&p1_lateral	central_brain	acetylcholine	NA	central_brain_intrinsic	NA	NA	CB0766
720575940634676916	NA	VLPl&p1_lateral	central_brain	acetylcholine	NA	central_brain_intrinsic	NA	NA	CB0766
720575940617636981	NA	VLPl&p1_lateral	central_brain	acetylcholine	NA	central_brain_intrinsic	NA	NA	CB0766
720575940632640287	NA	putative_primary	central_brain	acetylcholine	NA	central_brain_intrinsic	NA	NA	CB0768
720575940622137633	left_pharyngeal_nerve	putative_primary	central_brain	serotonin	NA	motor	pharynx_motor_neuron	NA	MNx05
720575940628096586	right_pharyngeal_nerve	putative_primary	central_brain	serotonin	NA	motor	pharynx_motor_neuron	NA	MNx05
720575940625004034	NA	putative_primary	central_brain	gaba	NA	central_brain_intrinsic	NA	NA	CB0770
720575940621763312	NA	putative_primary	central_brain	glutamate	NA	central_brain_intrinsic	NA	NA	CB0770
720575940624466440	NA	putative_primary	central_brain	gaba	NA	central_brain_intrinsic	NA	NA	CB0770
720575940627206074	NA	putative_primary	central_brain	acetylcholine	NA	central_brain_intrinsic	NA	NA	CB0771
720575940647036980	NA	putative_primary	central_brain	acetylcholine	NA	central_brain_intrinsic	NA	NA	CB0771
720575940636649061	NA	putative_primary	central_brain	glutamate	NA	central_brain_intrinsic	NA	NA	CB0773
720575940623379750	NA	putative_primary	central_brain	glutamate	NA	central_brain_intrinsic	NA	NA	CB0773
720575940630232380	NA	putative_primary	central_brain	glutamate	NA	central_brain_intrinsic	NA	NA	CB0774
720575940619016059	NA	putative_primary	central_brain	glutamate	NA	central_brain_intrinsic	NA	NA	CB0774
720575940628319899	NA	putative_primary	central_brain	acetylcholine	NA	central_brain_intrinsic	NA	NA	CB0775
720575940634105439	NA	putative_primary	central_brain	acetylcholine	NA	central_brain_intrinsic	NA	NA	CB0775
720575940620374693	NA	putative_primary	central_brain	gaba	NA	central_brain_intrinsic	NA	NA	CB0778
720575940629421415	NA	putative_primary	central_brain	glutamate	NA	central_brain_intrinsic	NA	NA	CB0778
720575940622879882	NA	putative_primary	central_brain	gaba	NA	central_brain_intrinsic	NA	NA	CB0779
720575940615500286	NA	putative_primary	central_brain	gaba	NA	central_brain_intrinsic	NA	NA	CB0779
720575940634301852	NA	putative_primary	central_brain	gaba	NA	central_brain_intrinsic	NA	NA	CB0781
720575940631406411	NA	putative_primary	central_brain	gaba	NA	central_brain_intrinsic	NA	NA	CB0781
720575940614734754	right_maxillary-labial_nerve	putative_primary	central_brain	gaba	NA	motor	proboscis_motor_neuron	NA	MN2V
720575940619682368	left_maxillary-labial_nerve	putative_primary	central_brain	acetylcholine	NA	motor	proboscis_motor_neuron	NA	MN2V
720575940618552229	NA	LB3	central_brain	glutamate	NA	central_brain_intrinsic	NA	NA	CB0784
720575940638271302	NA	LB3	central_brain	glutamate	NA	central_brain_intrinsic	NA	NA	CB0784
720575940658654593	NA	LB3	central_brain	glutamate	NA	central_brain_intrinsic	NA	NA	CB0784
720575940617193541	NA	LB3	central_brain	glutamate	NA	central_brain_intrinsic	NA	NA	CB0784
720575940629415927	NA	VLPl1_or_VLPl5	central_brain	acetylcholine	NA	central_brain_intrinsic	NA	NA	CB0785
720575940634348991	NA	VLPl1_or_VLPl5	central_brain	acetylcholine	NA	central_brain_intrinsic	NA	NA	CB0785
720575940623435668	NA	VLPl1_or_VLPl5	central_brain	acetylcholine	NA	central_brain_intrinsic	NA	NA	CB0785
720575940629564688	NA	putative_primary	central_brain	gaba	NA	central_brain_intrinsic	NA	NA	CB0786
720575940616038294	NA	putative_primary	central_brain	gaba	NA	central_brain_intrinsic	NA	NA	CB0786
720575940648191876	NA	putative_primary	central_brain	gaba	NA	central_brain_intrinsic	NA	NA	CB0787
720575940625737776	NA	putative_primary	central_brain	glutamate	NA	central_brain_intrinsic	NA	NA	CB0788
720575940616864086	NA	putative_primary	central_brain	glutamate	NA	central_brain_intrinsic	NA	NA	CB0788
720575940645697828	right_maxillary-labial_nerve	putative_primary	central_brain	acetylcholine	NA	motor	proboscis_motor_neuron	NA	MN2Da
720575940628998659	left_maxillary-labial_nerve	putative_primary	central_brain	acetylcholine	NA	motor	proboscis_motor_neuron	NA	MN2Da
720575940624906483	NA	putative_primary	central_brain	acetylcholine	NA	central_brain_intrinsic	NA	NA	CB0791
720575940611436408	NA	putative_primary	central_brain	acetylcholine	NA	central_brain_intrinsic	NA	NA	CB0791
720575940612208858	NA	putative_primary	central_brain	gaba	NA	central_brain_intrinsic	NA	NA	CB0792
720575940621833281	NA	putative_primary	central_brain	gaba	NA	central_brain_intrinsic	NA	NA	CB0792
720575940618166811	NA	putative_primary	central_brain	acetylcholine	NA	central_brain_intrinsic	NA	NA	CB0795
720575940622493260	NA	putative_primary	central_brain	acetylcholine	NA	central_brain_intrinsic	NA	NA	CB0795
720575940632973538	NA	VLPl1_or_VLPl5	central_brain	acetylcholine	NA	central_brain_intrinsic	NA	NA	CB0796
720575940620362305	NA	VLPl1_or_VLPl5	central_brain	acetylcholine	NA	central_brain_intrinsic	NA	NA	CB0796
720575940635610548	NA	putative_primary	central_brain	acetylcholine	NA	central_brain_intrinsic	NA	NA	CB0797
720575940617853730	NA	putative_primary	central_brain	acetylcholine	NA	central_brain_intrinsic	NA	NA	CB0797
720575940619155264	NA	putative_primary	central_brain	gaba	NA	central_brain_intrinsic	NA	NA	CB0798
720575940630771449	NA	putative_primary	central_brain	acetylcholine	NA	central_brain_intrinsic	NA	NA	CB0799
720575940620779105	NA	VLPl1_or_VLPl5	central_brain	acetylcholine	NA	central_brain_intrinsic	NA	NA	CB0800
720575940626956360	NA	VLPl1_or_VLPl5	central_brain	acetylcholine	NA	central_brain_intrinsic	NA	NA	CB0800
720575940630683385	NA	putative_primary	central_brain	gaba	NA	central_brain_intrinsic	NA	NA	CB0801
720575940611548878	NA	putative_primary	central_brain	gaba	NA	central_brain_intrinsic	NA	NA	CB0801
720575940647030580	NA	putative_primary	central_brain	acetylcholine	NA	central_brain_intrinsic	NA	NA	CB0803
720575940630139386	right_antennal_nerve	putative_primary	central_brain	glutamate	NA	motor	eye_motor_neuron	NA	CB0804
720575940618519710	left_antennal_nerve	putative_primary	central_brain	acetylcholine	NA	motor	eye_motor_neuron	NA	CB0804
720575940647010356	NA	putative_primary	central_brain	gaba	NA	central_brain_intrinsic	NA	NA	CB0806
720575940627293540	NA	putative_primary	central_brain	gaba	NA	central_brain_intrinsic	NA	NA	CB0806
720575940626961241	NA	putative_primary	central_brain	gaba	NA	central_brain_intrinsic	NA	NA	CB0806
720575940618028125	NA	putative_primary	central_brain	gaba	NA	central_brain_intrinsic	NA	NA	CB0806
720575940617552057	NA	putative_primary	central_brain	gaba	NA	central_brain_intrinsic	NA	NA	CB0807
720575940609915204	NA	putative_primary	central_brain	gaba	NA	central_brain_intrinsic	NA	NA	CB0807
720575940608370645	NA	putative_primary	central_brain	serotonin	NA	central_brain_intrinsic	NA	NA	CB0809
720575940616162866	NA	putative_primary	central_brain	serotonin	NA	central_brain_intrinsic	NA	NA	CB0809
720575940611008718	right_antennal_nerve	putative_primary	central_brain	acetylcholine	NA	motor	antenna_motor_neuron	NA	CB0810
720575940621351412	left_antennal_nerve	putative_primary	central_brain	acetylcholine	NA	motor	antenna_motor_neuron	NA	CB0810
720575940617494877	NA	MD_SA1__prim	central_brain	acetylcholine	NA	central_brain_intrinsic	NA	NA	CB0811
720575940636346487	NA	MD_SA1__prim	central_brain	acetylcholine	NA	central_brain_intrinsic	NA	NA	CB0811
720575940628995331	NA	MD_SA1__prim	central_brain	acetylcholine	NA	central_brain_intrinsic	NA	NA	CB0811
720575940637656286	NA	MD_SA1__prim	central_brain	acetylcholine	NA	central_brain_intrinsic	NA	NA	CB0811
720575940620262465	NA	putative_primary	central_brain	glutamate	NA	central_brain_intrinsic	NA	NA	CB0812
720575940625532659	NA	VLPl1_or_VLPl5	central_brain	acetylcholine	NA	central_brain_intrinsic	NA	NA	CB0813
720575940627895887	NA	putative_primary	central_brain	gaba	NA	central_brain_intrinsic	NA	NA	CB0814
720575940621448524	NA	putative_primary	central_brain	gaba	NA	central_brain_intrinsic	NA	NA	CB0814
720575940637568996	NA	putative_primary	central_brain	gaba	NA	central_brain_intrinsic	NA	NA	CB0814
720575940635341431	NA	putative_primary	central_brain	acetylcholine	NA	central_brain_intrinsic	NA	NA	CB0815
720575940625002936	NA	putative_primary	central_brain	gaba	NA	central_brain_intrinsic	NA	NA	CB0817
720575940609423299	NA	putative_primary	central_brain	glutamate	NA	central_brain_intrinsic	NA	NA	CB0819
720575940616194610	NA	putative_primary	central_brain	glutamate	NA	central_brain_intrinsic	NA	NA	CB0819
720575940621399899	NA	putative_primary	central_brain	gaba	NA	central_brain_intrinsic	NA	NA	CB0821
720575940620673985	NA	putative_primary	central_brain	gaba	NA	central_brain_intrinsic	NA	NA	CB0821
720575940613640685	NA	putative_primary	central_brain	acetylcholine	NA	central_brain_intrinsic	NA	NA	CB0823
720575940609922372	NA	putative_primary	central_brain	acetylcholine	NA	central_brain_intrinsic	NA	NA	CB0823
720575940624023188	NA	putative_primary	central_brain	acetylcholine	NA	central_brain_intrinsic	NA	NA	CB0824
720575940619114048	NA	putative_primary	central_brain	acetylcholine	NA	central_brain_intrinsic	NA	NA	CB0824
720575940615410911	NA	putative_primary	central_brain	glutamate	NA	central_brain_intrinsic	NA	NA	CB0827
720575940629804158	NA	putative_primary	central_brain	glutamate	NA	central_brain_intrinsic	NA	NA	CB0827
720575940623455684	NA	putative_primary	central_brain	glutamate	NA	central_brain_intrinsic	NA	NA	CB0828
720575940607573001	NA	putative_primary	central_brain	glutamate	NA	central_brain_intrinsic	NA	NA	CB0828
720575940633008952	NA	putative_primary	central_brain	gaba	NA	central_brain_intrinsic	NA	NA	CB0830
720575940625399629	NA	putative_primary	central_brain	gaba	NA	central_brain_intrinsic	NA	NA	CB0830
720575940615100211	NA	putative_primary	central_brain	gaba	NA	central_brain_intrinsic	NA	NA	CB0830
720575940627299612	NA	putative_primary	central_brain	gaba	NA	central_brain_intrinsic	NA	NA	CB0830
720575940628648809	NA	putative_primary	central_brain	glutamate	NA	central_brain_intrinsic	NA	NA	CB0832
720575940621538142	NA	putative_primary	central_brain	gaba	NA	central_brain_intrinsic	NA	NA	CB0833
720575940621573542	NA	putative_primary	central_brain	gaba	NA	central_brain_intrinsic	NA	NA	CB0833
720575940611849826	NA	putative_primary	central_brain	gaba	NA	central_brain_intrinsic	NA	NA	CB0834
720575940635574958	NA	putative_primary	central_brain	gaba	NA	central_brain_intrinsic	NA	NA	CB0834
720575940616570966	right_cervical_nerve	putative_primary	central_brain	acetylcholine	NA	motor	neck_motor_neuron	NA	CB0835
720575940636044143	left_cervical_nerve	putative_primary	central_brain	glutamate	NA	motor	neck_motor_neuron	NA	CB0835
720575940623137818	right_maxillary-labial_nerve	putative_primary	central_brain	serotonin	NA	motor	salivary_motor_neuron	NA	MN13
720575940633195148	left_maxillary-labial_nerve	putative_primary	central_brain	acetylcholine	NA	motor	salivary_motor_neuron	NA	MN13
720575940624943084	left_cervical_nerve	putative_primary	central_brain	acetylcholine	NA	motor	neck_motor_neuron	neck_pitch_motor_neuron	CvN5
720575940612354034	NA	putative_primary	central_brain	gaba	NA	central_brain_intrinsic	NA	NA	CB0839
720575940616864217	NA	putative_primary	central_brain	gaba	NA	central_brain_intrinsic	NA	NA	CB0839
720575940626735100	NA	TRdl_a	central_brain	gaba	NA	central_brain_intrinsic	NA	NA	CB0840
720575940620979638	NA	putative_primary	central_brain	gaba	NA	central_brain_intrinsic	NA	NA	CB0842
720575940625716357	NA	putative_primary	central_brain	gaba	NA	central_brain_intrinsic	NA	NA	CB0842
720575940639831459	NA	MD_SA1__prim	central_brain	acetylcholine	NA	central_brain_intrinsic	NA	NA	CB0844
720575940622054753	NA	MD_SA1__prim	central_brain	acetylcholine	NA	central_brain_intrinsic	NA	NA	CB0844
720575940607193986	right_maxillary-labial_nerve	putative_primary	central_brain	acetylcholine	NA	motor	proboscis_motor_neuron	NA	MN4a
720575940625612474	left_maxillary-labial_nerve	putative_primary	central_brain	acetylcholine	NA	motor	proboscis_motor_neuron	NA	MN4a
720575940629561347	right_maxillary-labial_nerve	putative_primary	central_brain	acetylcholine	NA	motor	proboscis_motor_neuron	NA	MN4a
720575940614386070	left_maxillary-labial_nerve	putative_primary	central_brain	acetylcholine	NA	motor	proboscis_motor_neuron	NA	MN4a
720575940624623287	NA	putative_primary	central_brain	glutamate	NA	central_brain_intrinsic	NA	NA	CB0847
720575940621573030	NA	putative_primary	central_brain	glutamate	NA	central_brain_intrinsic	NA	NA	CB0847
720575940634825623	NA	putative_primary	central_brain	acetylcholine	NA	central_brain_intrinsic	NA	NA	CB0848
720575940636685454	NA	putative_primary	central_brain	acetylcholine	NA	central_brain_intrinsic	NA	NA	CB0848
720575940631328763	NA	putative_primary	central_brain	gaba	NA	central_brain_intrinsic	NA	NA	CB0850
720575940619058334	NA	putative_primary	central_brain	gaba	NA	central_brain_intrinsic	NA	NA	CB0850
720575940631989352	NA	putative_primary	central_brain	gaba	NA	central_brain_intrinsic	NA	NA	CB0851
720575940631939432	NA	putative_primary	central_brain	gaba	NA	central_brain_intrinsic	NA	NA	CB0851
720575940620031366	NA	putative_primary	central_brain	glutamate	NA	central_brain_intrinsic	NA	NA	CB0853
720575940617488477	NA	putative_primary	central_brain	glutamate	NA	central_brain_intrinsic	NA	NA	CB0853
720575940621449221	NA	putative_primary	central_brain	gaba	NA	central_brain_intrinsic	NA	NA	CB0854
720575940616017593	NA	putative_primary	central_brain	gaba	NA	central_brain_intrinsic	NA	NA	CB0854
720575940616462987	NA	putative_primary	central_brain	gaba	NA	central_brain_intrinsic	NA	NA	CB0854
720575940630820919	NA	putative_primary	central_brain	acetylcholine	NA	central_brain_intrinsic	NA	NA	CB0855
720575940625164176	NA	putative_primary	central_brain	gaba	NA	central_brain_intrinsic	NA	NA	CB0856
720575940635596212	NA	putative_primary	central_brain	gaba	NA	central_brain_intrinsic	NA	NA	CB0856
720575940660233601	NA	putative_primary	central_brain	gaba	NA	central_brain_intrinsic	NA	NA	CB0857
720575940632726220	NA	putative_primary	central_brain	gaba	NA	central_brain_intrinsic	NA	NA	CB0857
720575940627410451	left_maxillary-labial_nerve	putative_primary	central_brain	acetylcholine	NA	motor	proboscis_motor_neuron	NA	MN6
720575940628826128	right_maxillary-labial_nerve	putative_primary	central_brain	acetylcholine	NA	motor	proboscis_motor_neuron	NA	MN6
720575940660219521	NA	putative_primary	central_brain	gaba	NA	central_brain_intrinsic	NA	NA	CB0859
720575940626890852	NA	putative_primary	central_brain	gaba	NA	central_brain_intrinsic	NA	NA	CB0859
720575940630951424	NA	putative_primary	central_brain	gaba	NA	central_brain_intrinsic	NA	NA	CB0860
720575940617403622	right_maxillary-labial_nerve	putative_primary	central_brain	acetylcholine	NA	motor	proboscis_motor_neuron	NA	MN2Db
720575940618600246	left_maxillary-labial_nerve	putative_primary	central_brain	acetylcholine	NA	motor	proboscis_motor_neuron	NA	MN2Db
720575940620156209	NA	putative_primary	central_brain	gaba	NA	central_brain_intrinsic	NA	NA	CB0862
720575940617629841	NA	putative_primary	central_brain	gaba	NA	central_brain_intrinsic	NA	NA	CB0863
720575940637578853	NA	putative_primary	central_brain	gaba	NA	central_brain_intrinsic	NA	NA	CB0863
720575940638024794	NA	putative_primary	central_brain	acetylcholine	NA	central_brain_intrinsic	NA	NA	CB0864
720575940635527322	NA	putative_primary	central_brain	acetylcholine	NA	central_brain_intrinsic	NA	NA	CB0864
720575940620292116	NA	putative_primary	central_brain	gaba	NA	central_brain_intrinsic	NA	NA	CB0866
720575940630488540	NA	putative_primary	central_brain	gaba	NA	central_brain_intrinsic	NA	NA	CB0866
720575940631108303	NA	putative_primary	central_brain	gaba	NA	central_brain_intrinsic	NA	NA	CB0867
720575940612438514	NA	putative_primary	central_brain	gaba	NA	central_brain_intrinsic	NA	NA	CB0867
720575940647021620	NA	putative_primary	central_brain	gaba	NA	central_brain_intrinsic	NA	NA	CB0869
720575940621894750	NA	putative_primary	central_brain	gaba	NA	central_brain_intrinsic	NA	NA	CB0870
720575940622415948	NA	putative_primary	central_brain	gaba	NA	central_brain_intrinsic	NA	NA	CB0870
720575940629810748	right_maxillary-labial_nerve	putative_primary	central_brain	glutamate	NA	motor	proboscis_motor_neuron	NA	MN4b
720575940630865724	left_maxillary-labial_nerve	putative_primary	central_brain	acetylcholine	NA	motor	proboscis_motor_neuron	NA	MN4b
720575940623314312	NA	putative_primary	central_brain	acetylcholine	NA	central_brain_intrinsic	NA	NA	CB0872
720575940631703608	NA	putative_primary	central_brain	acetylcholine	NA	central_brain_intrinsic	NA	NA	CB0872
720575940620982966	right_antennal_nerve	LB3__prim	central_brain	glutamate	NA	motor	antenna_motor_neuron	NA	CB0873
720575940610792290	left_antennal_nerve	LB3__prim	central_brain	glutamate	NA	motor	antenna_motor_neuron	NA	CB0873
720575940616791709	NA	putative_primary	central_brain	acetylcholine	NA	central_brain_intrinsic	NA	NA	CB0874
720575940630580854	left_pharyngeal_nerve	putative_primary	central_brain	acetylcholine	NA	motor	proboscis_motor_neuron	NA	MN3L
720575940645528430	right_pharyngeal_nerve	putative_primary	central_brain	acetylcholine	NA	motor	proboscis_motor_neuron	NA	MN3L
720575940629954872	NA	putative_primary	central_brain	acetylcholine	NA	central_brain_intrinsic	NA	NA	CB0877
720575940629299018	NA	TRdm	central_brain	serotonin	hugin, sNPF	central_brain_intrinsic	NA	NA	CB0878
720575940630122796	NA	putative_primary	central_brain	acetylcholine	NA	central_brain_intrinsic	NA	NA	CB0879
720575940632835155	NA	putative_primary	central_brain	acetylcholine	NA	central_brain_intrinsic	NA	NA	CB0879
720575940622391337	NA	putative_primary	central_brain	acetylcholine	NA	central_brain_intrinsic	NA	NA	CB0880
720575940628802069	NA	putative_primary	central_brain	acetylcholine	NA	central_brain_intrinsic	NA	NA	CB0880
720575940611549902	NA	putative_primary	central_brain	gaba	NA	central_brain_intrinsic	NA	NA	CB0881
720575940645039383	NA	putative_primary	central_brain	gaba	NA	central_brain_intrinsic	NA	NA	CB0881
720575940647474979	left_pharyngeal_nerve	putative_primary	central_brain	acetylcholine	NA	motor	proboscis_motor_neuron	NA	MN3L
720575940623993015	right_pharyngeal_nerve	putative_primary	central_brain	acetylcholine	NA	motor	proboscis_motor_neuron	NA	MN3L
720575940625102692	NA	TRdl_b	central_brain	acetylcholine	NA	central_brain_intrinsic	NA	NA	CB0883
720575940629370844	NA	TRdl_b	central_brain	acetylcholine	NA	central_brain_intrinsic	NA	NA	CB0883
720575940635202155	NA	putative_primary	central_brain	acetylcholine	NA	central_brain_intrinsic	NA	NA	CB0884
720575940628668009	NA	putative_primary	central_brain	acetylcholine	NA	central_brain_intrinsic	NA	NA	CB0884
720575940627828296	NA	putative_primary	central_brain	acetylcholine	NA	central_brain_intrinsic	NA	NA	CB0885
720575940633373651	NA	putative_primary	central_brain	acetylcholine	NA	central_brain_intrinsic	NA	NA	CB0885
720575940615596850	right_antennal_nerve	putative_primary	central_brain	acetylcholine	NA	motor	antenna_motor_neuron	NA	CB0886
720575940629183643	left_antennal_nerve	putative_primary	central_brain	acetylcholine	NA	motor	antenna_motor_neuron	NA	CB0886
720575940630691958	NA	putative_primary	central_brain	gaba	NA	central_brain_intrinsic	NA	NA	CB0891
720575940631179831	NA	putative_primary	central_brain	dopamine	serotonin	central_brain_intrinsic	NA	NA	CB0892
720575940626229849	NA	putative_primary	central_brain	acetylcholine	NA	central_brain_intrinsic	NA	NA	CB0893
720575940622921827	NA	putative_primary	central_brain	acetylcholine	NA	central_brain_intrinsic	NA	NA	CB0893
720575940624470247	NA	putative_primary	central_brain	acetylcholine	NA	central_brain_intrinsic	NA	NA	CB0894
720575940632636959	NA	putative_primary	central_brain	glutamate	NA	central_brain_intrinsic	NA	NA	CB0895
720575940616217403	NA	putative_primary	central_brain	glutamate	NA	central_brain_intrinsic	NA	NA	CB0895
720575940626626597	NA	putative_primary	central_brain	glutamate	NA	central_brain_intrinsic	NA	NA	CB0896
720575940608498780	NA	putative_primary	central_brain	glutamate	NA	central_brain_intrinsic	NA	NA	CB0896
720575940619671616	NA	putative_primary	central_brain	acetylcholine	NA	central_brain_intrinsic	NA	NA	CB0897
720575940619771375	NA	putative_primary	central_brain	acetylcholine	NA	central_brain_intrinsic	NA	NA	CB0897
720575940622018309	NA	putative_primary	central_brain	glutamate	NA	central_brain_intrinsic	NA	NA	CB0898
720575940619076731	NA	putative_primary	central_brain	glutamate	NA	central_brain_intrinsic	NA	NA	CB0898
720575940633710756	left_cervical_nerve	putative_primary	central_brain	acetylcholine	NA	motor	neck_motor_neuron	neck_pitch_motor_neuron	CvN4
720575940615970015	NA	putative_primary	central_brain	acetylcholine	NA	central_brain_intrinsic	NA	NA	CB0900
720575940642884000	NA	putative_primary	central_brain	acetylcholine	NA	central_brain_intrinsic	NA	NA	CB0900
720575940622361270	left_antennal_nerve	putative_primary	central_brain	acetylcholine	NA	motor	eye_motor_neuron	NA	CB0901
720575940622168052	right_antennal_nerve	putative_primary	central_brain	acetylcholine	NA	motor	eye_motor_neuron	NA	CB0901
720575940622732253	NA	TRdl_b	central_brain	acetylcholine	NA	central_brain_intrinsic	NA	NA	CB0902
720575940625178768	NA	TRdl_b	central_brain	acetylcholine	NA	central_brain_intrinsic	NA	NA	CB0902
720575940641281013	NA	putative_primary	central_brain	gaba	NA	central_brain_intrinsic	NA	NA	CB0903
720575940661338497	right_pharyngeal_nerve	putative_primary	central_brain	acetylcholine	NA	motor	pharynx_motor_neuron	NA	MNx02
720575940620332141	right_corpus_cardiacum_nerve	putative_primary	central_brain	serotonin	corazonin, sNPF	visceral_circulatory	pars_lateralis_neurosecretory_cell	retrocerebral_complex_neurosecretory_cell	l_NSC_CRZ
720575940613563117	NA	putative_primary	central_brain	glutamate	NA	central_brain_intrinsic	NA	NA	CB0906
720575940626557186	NA	putative_primary	central_brain	glutamate	NA	central_brain_intrinsic	NA	NA	CB0906
720575940618165787	NA	putative_primary	central_brain	acetylcholine	NA	central_brain_intrinsic	NA	NA	CB0908
720575940623535044	NA	putative_primary	central_brain	acetylcholine	NA	central_brain_intrinsic	NA	NA	CB0908
720575940629412682	NA	putative_primary	central_brain	glutamate	NA	central_brain_intrinsic	NA	NA	CB0909
720575940625045180	NA	putative_primary	central_brain	acetylcholine	NA	central_brain_intrinsic	NA	NA	CB0910
720575940625874992	NA	putative_primary	central_brain	acetylcholine	NA	central_brain_intrinsic	NA	NA	CB0910
720575940612888178	right_maxillary-labial_nerve	putative_primary	central_brain	acetylcholine	NA	motor	proboscis_motor_neuron	NA	MN8
720575940623352063	left_maxillary-labial_nerve	putative_primary	central_brain	acetylcholine	NA	motor	proboscis_motor_neuron	NA	MN8
720575940622021637	NA	putative_primary	central_brain	glutamate	NA	central_brain_intrinsic	NA	NA	CB0912
720575940626073637	NA	putative_primary	central_brain	glutamate	NA	central_brain_intrinsic	NA	NA	CB0912
720575940628164612	right_cervical_nerve	putative_primary	central_brain	acetylcholine	NA	motor	neck_motor_neuron	NA	CB0913
720575940641811419	left_cervical_nerve	putative_primary	central_brain	acetylcholine	NA	motor	neck_motor_neuron	NA	CB0913
720575940645527918	right_pharyngeal_nerve	putative_primary	central_brain	acetylcholine	NA	motor	pharynx_motor_neuron	NA	MN12D
720575940618539810	left_pharyngeal_nerve	putative_primary	central_brain	acetylcholine	NA	motor	pharynx_motor_neuron	NA	MN12D
720575940647037492	NA	putative_primary	central_brain	acetylcholine	NA	central_brain_intrinsic	NA	NA	CB0917
720575940619173534	NA	MX12__prim	central_brain	acetylcholine	NA	central_brain_intrinsic	NA	NA	CB0919
720575940614604525	NA	putative_primary	central_brain	acetylcholine	NA	central_brain_intrinsic	NA	NA	CB0920
720575940631222844	NA	putative_primary	central_brain	acetylcholine	NA	central_brain_intrinsic	NA	NA	CB0920
720575940609937476	NA	putative_primary	central_brain	acetylcholine	NA	central_brain_intrinsic	NA	NA	CB0921
720575940631299090	NA	putative_primary	central_brain	acetylcholine	NA	central_brain_intrinsic	NA	NA	CB0921
720575940629623351	NA	putative_primary	central_brain	acetylcholine	NA	central_brain_intrinsic	NA	NA	CB0922
720575940635530871	NA	putative_primary	central_brain	acetylcholine	NA	central_brain_intrinsic	NA	NA	CB0922
720575940627739023	NA	putative_primary	central_brain	acetylcholine	NA	central_brain_intrinsic	NA	NA	CB0923
720575940616848214	NA	putative_primary	central_brain	acetylcholine	NA	central_brain_intrinsic	NA	NA	CB0923
720575940625519091	NA	putative_primary	central_brain	acetylcholine	NA	sensory	orphan_neuron	aorta_sensory_neuron	CB0991
720575940629642460	NA	putative_primary	central_brain	acetylcholine	NA	sensory	orphan_neuron	aorta_sensory_neuron	CB0991
720575940606137632	NA	putative_primary	central_brain	acetylcholine	NA	sensory	orphan_neuron	aorta_sensory_neuron	CB0991
720575940621942021	NA	putative_primary	central_brain	acetylcholine	NA	sensory	orphan_neuron	aorta_sensory_neuron	CB0991
720575940610000964	NA	putative_primary	central_brain	acetylcholine	NA	central_brain_intrinsic	NA	NA	CB1093
720575940642428045	NA	putative_primary	central_brain	acetylcholine	NA	central_brain_intrinsic	NA	NA	CB1093
720575940621369468	NA	VLPl1_or_VLPl5	central_brain	acetylcholine	NA	central_brain_intrinsic	NA	NA	CB1099
720575940629952975	NA	VLPl1_or_VLPl5	central_brain	acetylcholine	NA	central_brain_intrinsic	NA	NA	CB1099
720575940633614490	NA	VLPl1_or_VLPl5	central_brain	acetylcholine	NA	central_brain_intrinsic	NA	NA	CB1099
720575940628817372	NA	VLPl1_or_VLPl5	central_brain	acetylcholine	NA	central_brain_intrinsic	NA	NA	CB1340
720575940638897315	NA	VLPl1_or_VLPl5	central_brain	acetylcholine	NA	central_brain_intrinsic	NA	NA	CB1340
720575940626861073	NA	VLPl1_or_VLPl5	central_brain	acetylcholine	NA	central_brain_intrinsic	NA	NA	PVLP086
720575940627981929	NA	VLPl1_or_VLPl5	central_brain	acetylcholine	NA	central_brain_intrinsic	NA	NA	CB1340
720575940613598887	NA	VLPl1_or_VLPl5	central_brain	acetylcholine	NA	central_brain_intrinsic	NA	NA	PVLP086
720575940616262261	NA	putative_primary	central_brain	dopamine	NA	central_brain_intrinsic	NA	NA	CB1444
720575940617975809	NA	putative_primary	central_brain	dopamine	NA	central_brain_intrinsic	NA	NA	CB1444
720575940616103099	NA	putative_primary	central_brain	dopamine	NA	central_brain_intrinsic	NA	NA	CB1444
720575940634081899	NA	putative_primary	central_brain	dopamine	NA	central_brain_intrinsic	NA	NA	CB1444
720575940637627581	NA	VLPl&p1_lateral	central_brain	acetylcholine	NA	central_brain_intrinsic	NA	NA	CB1920
720575940624439498	NA	VLPl&p1_lateral	central_brain	acetylcholine	NA	central_brain_intrinsic	NA	NA	CB1920
720575940611499673	NA	VLPl&p1_lateral	central_brain	acetylcholine	NA	central_brain_intrinsic	NA	NA	CB1920
720575940629948869	NA	VLPl&p1_lateral	central_brain	acetylcholine	NA	central_brain_intrinsic	NA	NA	CB1920
720575940622486506	NA	VLPl&p1_lateral	central_brain	acetylcholine	NA	central_brain_intrinsic	NA	NA	CB1920
720575940629814103	NA	VLPl&p1_lateral	central_brain	acetylcholine	NA	central_brain_intrinsic	NA	NA	CB1920
720575940639900213	NA	VLPl&p1_lateral	central_brain	acetylcholine	NA	central_brain_intrinsic	NA	NA	CB1920
720575940628372562	NA	VLPl&p1_lateral	central_brain	acetylcholine	NA	central_brain_intrinsic	NA	NA	CB1920
720575940635437560	NA	VLPl&p1_lateral	central_brain	acetylcholine	NA	central_brain_intrinsic	NA	NA	CB2049
720575940629423434	NA	VLPl&p1_lateral	central_brain	acetylcholine	NA	central_brain_intrinsic	NA	NA	CB2049
720575940627291368	NA	VLPl&p1_lateral	central_brain	acetylcholine	NA	central_brain_intrinsic	NA	NA	CB2049
720575940627507185	NA	VLPl&p1_lateral	central_brain	acetylcholine	NA	central_brain_intrinsic	NA	NA	CB2049
720575940638379342	NA	VLPl&p1_lateral	central_brain	acetylcholine	NA	central_brain_intrinsic	NA	NA	CB2049
720575940631511327	NA	VLPl&p1_lateral	central_brain	acetylcholine	NA	central_brain_intrinsic	NA	NA	CB2049
720575940629214007	NA	VLPl&p1_lateral	central_brain	acetylcholine	NA	central_brain_intrinsic	NA	NA	CB2049
720575940621857133	NA	VLPl1_or_VLPl5	central_brain	acetylcholine	NA	central_brain_intrinsic	NA	NA	CB2170
720575940621354736	NA	MX0__prim	central_brain	glutamate	NA	central_brain_intrinsic	NA	NA	CB2177
720575940621539171	NA	SLPad1_anterior	central_brain	acetylcholine	gaba-negative	central_brain_intrinsic	NA	NA	CB2285
720575940627444721	NA	SLPad1_anterior	central_brain	acetylcholine	gaba-negative	central_brain_intrinsic	NA	NA	CB2285
720575940613943215	NA	putative_primary	central_brain	acetylcholine	NA	central_brain_intrinsic	NA	NA	CB2403
720575940625175054	NA	putative_primary	central_brain	acetylcholine	NA	central_brain_intrinsic	NA	NA	CB2403
720575940630679801	NA	putative_primary	central_brain	gaba	NA	central_brain_intrinsic	NA	NA	CB2516
720575940630670454	NA	putative_primary	central_brain	gaba	NA	central_brain_intrinsic	NA	NA	CB2516
720575940622078685	NA	VLPl&p1_lateral	central_brain	acetylcholine	NA	central_brain_intrinsic	NA	NA	CB2682
720575940621656308	NA	VLPl&p1_lateral	central_brain	acetylcholine	NA	central_brain_intrinsic	NA	NA	CB2682
720575940620119279	NA	putative_primary	central_brain	gaba	NA	central_brain_intrinsic	NA	NA	CB2700
720575940636574644	NA	putative_primary	central_brain	gaba	NA	central_brain_intrinsic	NA	NA	CB2700
720575940626352138	NA	VLPl&p1_lateral	central_brain	acetylcholine	NA	central_brain_intrinsic	NA	NA	CB3525
720575940640162944	NA	putative_primary	central_brain	gaba	NA	central_brain_intrinsic	NA	NA	CB3622
720575940644666148	NA	putative_primary	central_brain	gaba	NA	central_brain_intrinsic	NA	NA	CB3622
720575940630159616	NA	putative_primary	central_brain	gaba	NA	central_brain_intrinsic	NA	NA	CB3662
720575940633065901	NA	putative_primary	central_brain	gaba	NA	central_brain_intrinsic	NA	NA	CB3662
720575940613475557	NA	VLPl1_or_VLPl5	central_brain	acetylcholine	NA	central_brain_intrinsic	NA	NA	CB3708
720575940624788372	NA	LB11	central_brain	acetylcholine	NA	central_brain_intrinsic	NA	NA	CB3714
720575940632180684	NA	LB11	central_brain	acetylcholine	NA	central_brain_intrinsic	NA	NA	CB3714
720575940638204137	NA	LB11	central_brain	acetylcholine	NA	central_brain_intrinsic	NA	NA	CB3714
720575940630018039	NA	LB11	central_brain	acetylcholine	NA	central_brain_intrinsic	NA	NA	CB3714
720575940628834151	NA	putative_primary	central_brain	glutamate	NA	central_brain_intrinsic	NA	NA	CB3716
720575940627558421	NA	putative_primary	central_brain	glutamate	NA	central_brain_intrinsic	NA	NA	CL029a
720575940614358014	NA	putative_primary	central_brain	glutamate	NA	central_brain_intrinsic	NA	NA	CL029a
720575940611292622	NA	putative_primary	central_brain	glutamate	NA	central_brain_intrinsic	NA	NA	CL029b
720575940623919287	NA	putative_primary	central_brain	acetylcholine	NA	central_brain_intrinsic	lateral_horn_output_neuron	NA	CL359
720575940617226641	NA	putative_primary	central_brain	glutamate	CCHa1, Dh44, glutamate; glutamate	central_brain_intrinsic	circadian_neuron	DN1a	DN1a
720575940626755673	NA	putative_primary	central_brain	glutamate	CCHa1, Dh44, glutamate; glutamate	central_brain_intrinsic	circadian_neuron	DN1a	DN1a
720575940617864961	NA	putative_primary	central_brain	glutamate	CCHa1, Dh44, glutamate; glutamate	central_brain_intrinsic	circadian_neuron	DN1a	DN1a
720575940615111087	NA	putative_primary	central_brain	acetylcholine	NA	central_brain_intrinsic	NA	NA	LAL007
720575940617243393	NA	LALa1_anterior	central_brain	gaba	NA	central_brain_intrinsic	NA	NA	LAL046
720575940619861345	NA	putative_primary	central_brain	gaba	NA	central_brain_intrinsic	NA	NA	LAL103,LAL109
720575940637071849	NA	putative_primary	central_brain	gaba	NA	central_brain_intrinsic	NA	NA	LAL103,LAL109
720575940610822513	NA	putative_primary	central_brain	gaba	NA	central_brain_intrinsic	NA	NA	LAL103,LAL109
720575940614885426	NA	putative_primary	central_brain	gaba	NA	central_brain_intrinsic	NA	NA	LAL103,LAL109
720575940640608219	NA	putative_primary	central_brain	gaba	NA	central_brain_intrinsic	NA	NA	LAL113
720575940620431798	NA	putative_primary	central_brain	gaba	NA	central_brain_intrinsic	NA	NA	LAL113
720575940618356091	NA	putative_primary	central_brain	acetylcholine	NA	central_brain_intrinsic	NA	NA	LAL117a
720575940613039539	NA	putative_primary	central_brain	acetylcholine	NA	central_brain_intrinsic	NA	NA	LAL117a
720575940629496320	NA	putative_primary	central_brain	acetylcholine	NA	central_brain_intrinsic	NA	NA	LAL117b
720575940624008974	NA	putative_primary	central_brain	acetylcholine	NA	central_brain_intrinsic	NA	NA	LAL117b
720575940659019649	NA	putative_primary	central_brain	acetylcholine	NA	central_brain_intrinsic	NA	NA	LAL171,LAL172
720575940627975952	NA	VPNd2	optic_lobe	acetylcholine	acetylcholine; gaba-negative	visual_projection	lobula_columnar	NA	LC10a
720575940611711461	NA	VPNd2	optic_lobe	acetylcholine	acetylcholine; gaba-negative	visual_projection	lobula_columnar	NA	LC10a
720575940620644437	NA	VPNd2	optic_lobe	acetylcholine	acetylcholine; gaba-negative	visual_projection	lobula_columnar	NA	LC10a
720575940621201279	NA	VPNd2	optic_lobe	acetylcholine	acetylcholine; gaba-negative	visual_projection	lobula_columnar	NA	LC10a
720575940633188121	NA	VPNd2	optic_lobe	acetylcholine	acetylcholine; gaba-negative	visual_projection	lobula_columnar	NA	LC10a
720575940627371599	NA	VPNd2	optic_lobe	acetylcholine	acetylcholine; gaba-negative	visual_projection	lobula_columnar	NA	LC10a
720575940623622899	NA	VPNd2	optic_lobe	acetylcholine	acetylcholine; gaba-negative	visual_projection	lobula_columnar	NA	LC10a
720575940629993167	NA	VPNd2	optic_lobe	acetylcholine	acetylcholine; gaba-negative	visual_projection	lobula_columnar	NA	LC10a
720575940630545483	NA	VPNd2	optic_lobe	acetylcholine	acetylcholine; gaba-negative	visual_projection	lobula_columnar	NA	LC10a
720575940626903829	NA	VPNd2	optic_lobe	acetylcholine	acetylcholine; gaba-negative	visual_projection	lobula_columnar	NA	LC10a
720575940613183272	NA	VPNd2	optic_lobe	acetylcholine	acetylcholine; gaba-negative	visual_projection	lobula_columnar	NA	LC10a
720575940639057240	NA	VPNd2	optic_lobe	acetylcholine	acetylcholine; gaba-negative	visual_projection	lobula_columnar	NA	LC10a
720575940628895232	NA	VPNd2	optic_lobe	acetylcholine	acetylcholine; gaba-negative	visual_projection	lobula_columnar	NA	LC10a
720575940617514397	NA	VPNd2	optic_lobe	acetylcholine	acetylcholine; gaba-negative	visual_projection	lobula_columnar	NA	LC10a
720575940618287307	NA	VPNd2	optic_lobe	acetylcholine	acetylcholine; gaba-negative	visual_projection	lobula_columnar	NA	LC10a
720575940620720112	NA	VPNd2	optic_lobe	acetylcholine	acetylcholine; gaba-negative	visual_projection	lobula_columnar	NA	LC10a
720575940618567425	NA	VPNd2	optic_lobe	acetylcholine	acetylcholine; gaba-negative	visual_projection	lobula_columnar	NA	LC10a
720575940637344590	NA	VPNd2	optic_lobe	acetylcholine	acetylcholine; gaba-negative	visual_projection	lobula_columnar	NA	LC10a
720575940622184072	NA	VPNd2	optic_lobe	acetylcholine	acetylcholine; gaba-negative	visual_projection	lobula_columnar	NA	LC10a
720575940623212988	NA	VPNd2	optic_lobe	acetylcholine	acetylcholine; gaba-negative	visual_projection	lobula_columnar	NA	LC10a
720575940632415800	NA	VPNd2	optic_lobe	acetylcholine	acetylcholine; gaba-negative	visual_projection	lobula_columnar	NA	LC10a
720575940619169901	NA	VPNd2	optic_lobe	acetylcholine	acetylcholine; gaba-negative	visual_projection	lobula_columnar	NA	LC10a
720575940610369230	NA	VPNd2	optic_lobe	acetylcholine	acetylcholine; gaba-negative	visual_projection	lobula_columnar	NA	LC10a
720575940631982929	NA	VPNd2	optic_lobe	acetylcholine	acetylcholine; gaba-negative	visual_projection	lobula_columnar	NA	LC10a
720575940634276532	NA	VPNd2	optic_lobe	acetylcholine	acetylcholine; gaba-negative	visual_projection	lobula_columnar	NA	LC10a
720575940619341806	NA	VPNd2	optic_lobe	acetylcholine	acetylcholine; gaba-negative	visual_projection	lobula_columnar	NA	LC10a
720575940625781946	NA	VPNd2	optic_lobe	acetylcholine	acetylcholine; gaba-negative	visual_projection	lobula_columnar	NA	LC10a
720575940632889145	NA	VPNd2	optic_lobe	acetylcholine	acetylcholine; gaba-negative	visual_projection	lobula_columnar	NA	LC10a
720575940622950663	NA	VPNd2	optic_lobe	acetylcholine	acetylcholine; gaba-negative	visual_projection	lobula_columnar	NA	LC10a
720575940631316840	NA	VPNd2	optic_lobe	acetylcholine	acetylcholine; gaba-negative	visual_projection	lobula_columnar	NA	LC10a
720575940615833574	NA	VPNd2	optic_lobe	acetylcholine	acetylcholine; gaba-negative	visual_projection	lobula_columnar	NA	LC10a
720575940628786908	NA	VPNd2	optic_lobe	acetylcholine	acetylcholine; gaba-negative	visual_projection	lobula_columnar	NA	LC10a
720575940615834086	NA	VPNd2	optic_lobe	acetylcholine	acetylcholine; gaba-negative	visual_projection	lobula_columnar	NA	LC10a
720575940623082237	NA	VPNd2	optic_lobe	acetylcholine	acetylcholine; gaba-negative	visual_projection	lobula_columnar	NA	LC10a
720575940626474377	NA	VPNd2	optic_lobe	acetylcholine	acetylcholine; gaba-negative	visual_projection	lobula_columnar	NA	LC10a
720575940619249061	NA	VPNd2	optic_lobe	acetylcholine	acetylcholine; gaba-negative	visual_projection	lobula_columnar	NA	LC10a
720575940616337181	NA	VPNd2	optic_lobe	acetylcholine	acetylcholine; gaba-negative	visual_projection	lobula_columnar	NA	LC10a
720575940629985849	NA	VPNd2	optic_lobe	acetylcholine	acetylcholine; gaba-negative	visual_projection	lobula_columnar	NA	LC10a
720575940643991319	NA	VPNd2	optic_lobe	acetylcholine	acetylcholine; gaba-negative	visual_projection	lobula_columnar	NA	LC10a
720575940606114732	NA	VPNd2	optic_lobe	acetylcholine	acetylcholine; gaba-negative	visual_projection	lobula_columnar	NA	LC10a
720575940628687354	NA	VPNd2	optic_lobe	acetylcholine	acetylcholine; gaba-negative	visual_projection	lobula_columnar	NA	LC10a
720575940612236241	NA	VPNd2	optic_lobe	acetylcholine	acetylcholine; gaba-negative	visual_projection	lobula_columnar	NA	LC10a
720575940634433887	NA	VPNd2	optic_lobe	acetylcholine	acetylcholine; gaba-negative	visual_projection	lobula_columnar	NA	LC10a
720575940611298995	NA	VPNd2	optic_lobe	acetylcholine	acetylcholine; gaba-negative	visual_projection	lobula_columnar	NA	LC10a
720575940636651768	NA	VPNd2	optic_lobe	acetylcholine	acetylcholine; gaba-negative	visual_projection	lobula_columnar	NA	LC10a
720575940644133911	NA	VPNd2	optic_lobe	acetylcholine	acetylcholine; gaba-negative	visual_projection	lobula_columnar	NA	LC10a
720575940620967194	NA	VPNd2	optic_lobe	acetylcholine	acetylcholine; gaba-negative	visual_projection	lobula_columnar	NA	LC10a
720575940611623859	NA	VPNd2	optic_lobe	acetylcholine	acetylcholine; gaba-negative	visual_projection	lobula_columnar	NA	LC10a
720575940621827789	NA	VPNd2	optic_lobe	acetylcholine	acetylcholine; gaba-negative	visual_projection	lobula_columnar	NA	LC10a
720575940622917876	NA	VPNd2	optic_lobe	acetylcholine	acetylcholine; gaba-negative	visual_projection	lobula_columnar	NA	LC10a
720575940619116885	NA	VPNd2	optic_lobe	acetylcholine	acetylcholine; gaba-negative	visual_projection	lobula_columnar	NA	LC10a
720575940613771743	NA	VPNd2	optic_lobe	acetylcholine	acetylcholine; gaba-negative	visual_projection	lobula_columnar	NA	LC10a
720575940634955631	NA	VPNd2	optic_lobe	acetylcholine	acetylcholine; gaba-negative	visual_projection	lobula_columnar	NA	LC10a
720575940629665989	NA	VPNd2	optic_lobe	acetylcholine	acetylcholine; gaba-negative	visual_projection	lobula_columnar	NA	LC10a
720575940624367401	NA	VPNd2	optic_lobe	acetylcholine	acetylcholine; gaba-negative	visual_projection	lobula_columnar	NA	LC10a
720575940625246845	NA	VPNd2	optic_lobe	acetylcholine	acetylcholine; gaba-negative	visual_projection	lobula_columnar	NA	LC10a
720575940633190169	NA	VPNd2	optic_lobe	acetylcholine	acetylcholine; gaba-negative	visual_projection	lobula_columnar	NA	LC10a
720575940624008376	NA	VPNd2	optic_lobe	acetylcholine	acetylcholine; gaba-negative	visual_projection	lobula_columnar	NA	LC10a
720575940627676798	NA	VPNd2	optic_lobe	acetylcholine	acetylcholine; gaba-negative	visual_projection	lobula_columnar	NA	LC10a
720575940615858747	NA	VPNd2	optic_lobe	acetylcholine	acetylcholine; gaba-negative	visual_projection	lobula_columnar	NA	LC10a
720575940622320637	NA	VPNd2	optic_lobe	acetylcholine	acetylcholine; gaba-negative	visual_projection	lobula_columnar	NA	LC10a
720575940645603095	NA	VPNd2	optic_lobe	acetylcholine	acetylcholine; gaba-negative	visual_projection	lobula_columnar	NA	LC10a
720575940640847835	NA	VPNd2	optic_lobe	acetylcholine	acetylcholine; gaba-negative	visual_projection	lobula_columnar	NA	LC10a
720575940624387978	NA	VPNd2	optic_lobe	acetylcholine	acetylcholine; gaba-negative	visual_projection	lobula_columnar	NA	LC10a
720575940650450934	NA	VPNd2	optic_lobe	acetylcholine	acetylcholine; gaba-negative	visual_projection	lobula_columnar	NA	LC10a
720575940620764660	NA	VPNd2	optic_lobe	acetylcholine	acetylcholine; gaba-negative	visual_projection	lobula_columnar	NA	LC10a
720575940628137319	NA	VPNd2	optic_lobe	acetylcholine	acetylcholine; gaba-negative	visual_projection	lobula_columnar	NA	LC10a
720575940629852239	NA	VPNd2	optic_lobe	acetylcholine	acetylcholine; gaba-negative	visual_projection	lobula_columnar	NA	LC10a
720575940619973185	NA	VPNd2	optic_lobe	acetylcholine	acetylcholine; gaba-negative	visual_projection	lobula_columnar	NA	LC10a
720575940631983185	NA	VPNd2	optic_lobe	acetylcholine	acetylcholine; gaba-negative	visual_projection	lobula_columnar	NA	LC10a
720575940623751861	NA	VPNd2	optic_lobe	acetylcholine	acetylcholine; gaba-negative	visual_projection	lobula_columnar	NA	LC10a
720575940614919878	NA	VPNd2	optic_lobe	acetylcholine	acetylcholine; gaba-negative	visual_projection	lobula_columnar	NA	LC10a
720575940626470226	NA	VPNd2	optic_lobe	acetylcholine	acetylcholine; gaba-negative	visual_projection	lobula_columnar	NA	LC10a
720575940630500394	NA	VPNd2	optic_lobe	acetylcholine	acetylcholine; gaba-negative	visual_projection	lobula_columnar	NA	LC10a
720575940614697183	NA	VPNd2	optic_lobe	acetylcholine	acetylcholine; gaba-negative	visual_projection	lobula_columnar	NA	LC10a
720575940618511773	NA	VPNd2	optic_lobe	acetylcholine	acetylcholine; gaba-negative	visual_projection	lobula_columnar	NA	LC10a
720575940611628786	NA	VPNd2	optic_lobe	acetylcholine	acetylcholine; gaba-negative	visual_projection	lobula_columnar	NA	LC10a
720575940630879274	NA	VPNd2	optic_lobe	acetylcholine	acetylcholine; gaba-negative	visual_projection	lobula_columnar	NA	LC10a
720575940624013606	NA	VPNd2	optic_lobe	acetylcholine	acetylcholine; gaba-negative	visual_projection	lobula_columnar	NA	LC10a
720575940605426609	NA	VPNd2	optic_lobe	acetylcholine	acetylcholine; gaba-negative	visual_projection	lobula_columnar	NA	LC10a
720575940625588412	NA	VPNd2	optic_lobe	acetylcholine	acetylcholine; gaba-negative	visual_projection	lobula_columnar	NA	LC10a
720575940621189214	NA	VPNd2	optic_lobe	acetylcholine	acetylcholine; gaba-negative	visual_projection	lobula_columnar	NA	LC10a
720575940624488781	NA	VPNd2	optic_lobe	acetylcholine	acetylcholine; gaba-negative	visual_projection	lobula_columnar	NA	LC10a
720575940616393053	NA	VPNd2	optic_lobe	acetylcholine	acetylcholine; gaba-negative	visual_projection	lobula_columnar	NA	LC10a
720575940627804265	NA	VPNd2	optic_lobe	acetylcholine	acetylcholine; gaba-negative	visual_projection	lobula_columnar	NA	LC10a
720575940622052301	NA	VPNd2	optic_lobe	acetylcholine	acetylcholine; gaba-negative	visual_projection	lobula_columnar	NA	LC10a
720575940634599269	NA	VPNd2	optic_lobe	acetylcholine	acetylcholine; gaba-negative	visual_projection	lobula_columnar	NA	LC10a
720575940616794585	NA	VPNd2	optic_lobe	acetylcholine	acetylcholine; gaba-negative	visual_projection	lobula_columnar	NA	LC10a
720575940627252154	NA	VPNd2	optic_lobe	acetylcholine	acetylcholine; gaba-negative	visual_projection	lobula_columnar	NA	LC10a
720575940645190510	NA	VPNd2	optic_lobe	acetylcholine	acetylcholine; gaba-negative	visual_projection	lobula_columnar	NA	LC10a
720575940610501093	NA	VPNd2	optic_lobe	acetylcholine	acetylcholine; gaba-negative	visual_projection	lobula_columnar	NA	LC10a
720575940636563630	NA	VPNd2	optic_lobe	acetylcholine	acetylcholine; gaba-negative	visual_projection	lobula_columnar	NA	LC10a
720575940633179543	NA	VPNd2	optic_lobe	acetylcholine	acetylcholine; gaba-negative	visual_projection	lobula_columnar	NA	LC10a
720575940646649220	NA	VPNd2	optic_lobe	acetylcholine	acetylcholine; gaba-negative	visual_projection	lobula_columnar	NA	LC10a
720575940621204417	NA	VPNd2	optic_lobe	acetylcholine	acetylcholine; gaba-negative	visual_projection	lobula_columnar	NA	LC10a
720575940619187648	NA	VPNd2	optic_lobe	acetylcholine	acetylcholine; gaba-negative	visual_projection	lobula_columnar	NA	LC10a
720575940615377319	NA	VPNd2	optic_lobe	acetylcholine	acetylcholine; gaba-negative	visual_projection	lobula_columnar	NA	LC10a
720575940610429282	NA	VPNd2	optic_lobe	acetylcholine	acetylcholine; gaba-negative	visual_projection	lobula_columnar	NA	LC10a
720575940617102715	NA	VPNd2	optic_lobe	acetylcholine	acetylcholine; gaba-negative	visual_projection	lobula_columnar	NA	LC10a
720575940625415452	NA	VPNd2	optic_lobe	acetylcholine	acetylcholine; gaba-negative	visual_projection	lobula_columnar	NA	LC10a
720575940607520777	NA	VPNd2	optic_lobe	acetylcholine	acetylcholine; gaba-negative	visual_projection	lobula_columnar	NA	LC10a
720575940620778623	NA	VPNd2	optic_lobe	acetylcholine	acetylcholine; gaba-negative	visual_projection	lobula_columnar	NA	LC10a
720575940627095177	NA	VPNd2	optic_lobe	acetylcholine	acetylcholine; gaba-negative	visual_projection	lobula_columnar	NA	LC10a
720575940648731513	NA	VPNd2	optic_lobe	acetylcholine	acetylcholine; gaba-negative	visual_projection	lobula_columnar	NA	LC10a
720575940629856312	NA	VPNd2	optic_lobe	acetylcholine	acetylcholine; gaba-negative	visual_projection	lobula_columnar	NA	LC10a
720575940624186407	NA	VPNd2	optic_lobe	acetylcholine	acetylcholine; gaba-negative	visual_projection	lobula_columnar	NA	LC10a
720575940630272343	NA	VPNd2	optic_lobe	acetylcholine	acetylcholine; gaba-negative	visual_projection	lobula_columnar	NA	LC10a
720575940624838899	NA	VPNd2	optic_lobe	acetylcholine	acetylcholine; gaba-negative	visual_projection	lobula_columnar	NA	LC10a
720575940625893834	NA	VPNd2	optic_lobe	acetylcholine	acetylcholine; gaba-negative	visual_projection	lobula_columnar	NA	LC10a
720575940621183587	NA	VPNd2	optic_lobe	acetylcholine	acetylcholine; gaba-negative	visual_projection	lobula_columnar	NA	LC10a
720575940607272715	NA	VPNd2	optic_lobe	acetylcholine	acetylcholine; gaba-negative	visual_projection	lobula_columnar	NA	LC10a
720575940627428907	NA	VPNd2	optic_lobe	acetylcholine	acetylcholine; gaba-negative	visual_projection	lobula_columnar	NA	LC10a
720575940623541718	NA	VPNd2	optic_lobe	acetylcholine	acetylcholine; gaba-negative	visual_projection	lobula_columnar	NA	LC10a
720575940627475203	NA	VPNd2	optic_lobe	acetylcholine	acetylcholine; gaba-negative	visual_projection	lobula_columnar	NA	LC10a
720575940620293848	NA	VPNd2	optic_lobe	acetylcholine	acetylcholine; gaba-negative	visual_projection	lobula_columnar	NA	LC10a
720575940636234473	NA	VPNd2	optic_lobe	acetylcholine	acetylcholine; gaba-negative	visual_projection	lobula_columnar	NA	LC10a
720575940638285109	NA	VPNd2	optic_lobe	acetylcholine	acetylcholine; gaba-negative	visual_projection	lobula_columnar	NA	LC10a
720575940617498708	NA	VPNd2	optic_lobe	acetylcholine	acetylcholine; gaba-negative	visual_projection	lobula_columnar	NA	LC10a
720575940638271677	NA	VPNd2	optic_lobe	acetylcholine	acetylcholine; gaba-negative	visual_projection	lobula_columnar	NA	LC10a
720575940629495631	NA	VPNd2	optic_lobe	acetylcholine	acetylcholine; gaba-negative	visual_projection	lobula_columnar	NA	LC10a
720575940627575825	NA	VPNd2	optic_lobe	acetylcholine	acetylcholine; gaba-negative	visual_projection	lobula_columnar	NA	LC10a
720575940616541341	NA	VPNd2	optic_lobe	acetylcholine	acetylcholine; gaba-negative	visual_projection	lobula_columnar	NA	LC10a
720575940617879710	NA	VPNd2	optic_lobe	acetylcholine	acetylcholine; gaba-negative	visual_projection	lobula_columnar	NA	LC10a
720575940630160325	NA	VPNd2	optic_lobe	acetylcholine	acetylcholine; gaba-negative	visual_projection	lobula_columnar	NA	LC10a
720575940622240355	NA	VPNd2	optic_lobe	acetylcholine	acetylcholine; gaba-negative	visual_projection	lobula_columnar	NA	LC10a
720575940626062681	NA	VPNd2	optic_lobe	acetylcholine	acetylcholine; gaba-negative	visual_projection	lobula_columnar	NA	LC10a
720575940630584151	NA	VPNd2	optic_lobe	glutamate	acetylcholine; gaba-negative	visual_projection	lobula_columnar	NA	LC10a
720575940622584816	NA	VPNd2	optic_lobe	acetylcholine	acetylcholine; gaba-negative	visual_projection	lobula_columnar	NA	LC10a
720575940626115965	NA	VPNd2	optic_lobe	acetylcholine	acetylcholine; gaba-negative	visual_projection	lobula_columnar	NA	LC10a
720575940631264140	NA	VPNd2	optic_lobe	acetylcholine	acetylcholine; gaba-negative	visual_projection	lobula_columnar	NA	LC10a
720575940636302143	NA	VPNd2	optic_lobe	acetylcholine	acetylcholine; gaba-negative	visual_projection	lobula_columnar	NA	LC10a
720575940625465487	NA	VPNd2	optic_lobe	acetylcholine	acetylcholine; gaba-negative	visual_projection	lobula_columnar	NA	LC10a
720575940622366448	NA	VPNd2	optic_lobe	acetylcholine	acetylcholine; gaba-negative	visual_projection	lobula_columnar	NA	LC10a
720575940630727388	NA	VPNd2	optic_lobe	acetylcholine	acetylcholine; gaba-negative	visual_projection	lobula_columnar	NA	LC10a
720575940627265223	NA	VPNd2	optic_lobe	acetylcholine	acetylcholine; gaba-negative	visual_projection	lobula_columnar	NA	LC10a
720575940635460270	NA	VPNd2	optic_lobe	acetylcholine	acetylcholine; gaba-negative	visual_projection	lobula_columnar	NA	LC10a
720575940631293324	NA	VPNd2	optic_lobe	acetylcholine	acetylcholine; gaba-negative	visual_projection	lobula_columnar	NA	LC10a
720575940638145651	NA	VPNd2	optic_lobe	acetylcholine	acetylcholine; gaba-negative	visual_projection	lobula_columnar	NA	LC10a
720575940621086157	NA	VPNd2	optic_lobe	acetylcholine	acetylcholine; gaba-negative	visual_projection	lobula_columnar	NA	LC10a
720575940631195217	NA	VPNd2	optic_lobe	acetylcholine	acetylcholine; gaba-negative	visual_projection	lobula_columnar	NA	LC10a
720575940627743833	NA	VPNd2	optic_lobe	acetylcholine	acetylcholine; gaba-negative	visual_projection	lobula_columnar	NA	LC10a
720575940621780104	NA	VPNd2	optic_lobe	acetylcholine	acetylcholine; gaba-negative	visual_projection	lobula_columnar	NA	LC10a
720575940621562918	NA	VPNd2	optic_lobe	acetylcholine	acetylcholine; gaba-negative	visual_projection	lobula_columnar	NA	LC10a
720575940658842753	NA	VPNd2	optic_lobe	acetylcholine	acetylcholine; gaba-negative	visual_projection	lobula_columnar	NA	LC10a
720575940619257536	NA	VPNd2	optic_lobe	acetylcholine	acetylcholine; gaba-negative	visual_projection	lobula_columnar	NA	LC10a
720575940614918924	NA	VPNd2	optic_lobe	acetylcholine	acetylcholine; gaba-negative	visual_projection	lobula_columnar	NA	LC10a
720575940629817849	NA	VPNd2	optic_lobe	acetylcholine	acetylcholine; gaba-negative	visual_projection	lobula_columnar	NA	LC10a
720575940626683218	NA	VPNd2	optic_lobe	acetylcholine	acetylcholine; gaba-negative	visual_projection	lobula_columnar	NA	LC10a
720575940616796121	NA	VPNd2	optic_lobe	acetylcholine	acetylcholine; gaba-negative	visual_projection	lobula_columnar	NA	LC10a
720575940626779048	NA	VPNd2	optic_lobe	acetylcholine	acetylcholine; gaba-negative	visual_projection	lobula_columnar	NA	LC10a
720575940624962341	NA	VPNd2	optic_lobe	acetylcholine	acetylcholine; gaba-negative	visual_projection	lobula_columnar	NA	LC10a
720575940643207191	NA	VPNd2	optic_lobe	acetylcholine	acetylcholine; gaba-negative	visual_projection	lobula_columnar	NA	LC10a
720575940626039129	NA	VPNd2	optic_lobe	acetylcholine	acetylcholine; gaba-negative	visual_projection	lobula_columnar	NA	LC10a
720575940610227162	NA	VPNd2	optic_lobe	acetylcholine	acetylcholine; gaba-negative	visual_projection	lobula_columnar	NA	LC10a
720575940629948163	NA	VPNd2	optic_lobe	acetylcholine	acetylcholine; gaba-negative	visual_projection	lobula_columnar	NA	LC10a
720575940605072742	NA	VPNd2	optic_lobe	acetylcholine	acetylcholine; gaba-negative	visual_projection	lobula_columnar	NA	LC10a
720575940635484517	NA	VPNd2	optic_lobe	acetylcholine	acetylcholine; gaba-negative	visual_projection	lobula_columnar	NA	LC10a
720575940629188140	NA	VPNd2	optic_lobe	acetylcholine	acetylcholine; gaba-negative	visual_projection	lobula_columnar	NA	LC10a
720575940624811664	NA	VPNd2	optic_lobe	acetylcholine	acetylcholine; gaba-negative	visual_projection	lobula_columnar	NA	LC10a
720575940603949024	NA	VPNd2	optic_lobe	acetylcholine	acetylcholine; gaba-negative	visual_projection	lobula_columnar	NA	LC10a
720575940621365417	NA	VPNd2	optic_lobe	acetylcholine	acetylcholine; gaba-negative	visual_projection	lobula_columnar	NA	LC10a
720575940626505349	NA	VPNd2	optic_lobe	acetylcholine	acetylcholine; gaba-negative	visual_projection	lobula_columnar	NA	LC10a
720575940645077527	NA	VPNd2	optic_lobe	acetylcholine	acetylcholine; gaba-negative	visual_projection	lobula_columnar	NA	LC10a
720575940622187329	NA	VPNd2	optic_lobe	acetylcholine	acetylcholine; gaba-negative	visual_projection	lobula_columnar	NA	LC10a
720575940648939897	NA	VPNd2	optic_lobe	acetylcholine	acetylcholine; gaba-negative	visual_projection	lobula_columnar	NA	LC10a
720575940632871905	NA	VPNd2	optic_lobe	acetylcholine	acetylcholine; gaba-negative	visual_projection	lobula_columnar	NA	LC10a
720575940613561868	NA	VPNd2	optic_lobe	acetylcholine	acetylcholine; gaba-negative	visual_projection	lobula_columnar	NA	LC10a
720575940614977959	NA	VPNd2	optic_lobe	acetylcholine	acetylcholine; gaba-negative	visual_projection	lobula_columnar	NA	LC10a
720575940632533843	NA	VPNd2	optic_lobe	acetylcholine	acetylcholine; gaba-negative	visual_projection	lobula_columnar	NA	LC10a
720575940606099586	NA	VPNd2	optic_lobe	acetylcholine	acetylcholine; gaba-negative	visual_projection	lobula_columnar	NA	LC10a
720575940632315695	NA	VPNd2	optic_lobe	acetylcholine	acetylcholine; gaba-negative	visual_projection	lobula_columnar	NA	LC10a
720575940622127856	NA	VPNd2	optic_lobe	acetylcholine	acetylcholine; gaba-negative	visual_projection	lobula_columnar	NA	LC10a
720575940627400522	NA	VPNd2	optic_lobe	acetylcholine	acetylcholine; gaba-negative	visual_projection	lobula_columnar	NA	LC10a
720575940634156655	NA	VPNd2	optic_lobe	acetylcholine	acetylcholine; gaba-negative	visual_projection	lobula_columnar	NA	LC10a
720575940626008153	NA	VPNd2	optic_lobe	acetylcholine	acetylcholine; gaba-negative	visual_projection	lobula_columnar	NA	LC10a
720575940630905047	NA	VPNd2	optic_lobe	acetylcholine	acetylcholine; gaba-negative	visual_projection	lobula_columnar	NA	LC10a
720575940612499662	NA	VPNd2	optic_lobe	acetylcholine	acetylcholine; gaba-negative	visual_projection	lobula_columnar	NA	LC10a
720575940622655709	NA	VPNd2	optic_lobe	acetylcholine	acetylcholine; gaba-negative	visual_projection	lobula_columnar	NA	LC10a
720575940612845973	NA	VPNd2	optic_lobe	acetylcholine	acetylcholine; gaba-negative	visual_projection	lobula_columnar	NA	LC10a
720575940610131093	NA	VPNd2	optic_lobe	acetylcholine	acetylcholine; gaba-negative	visual_projection	lobula_columnar	NA	LC10a
720575940627454193	NA	VPNd2	optic_lobe	acetylcholine	acetylcholine; gaba-negative	visual_projection	lobula_columnar	NA	LC10a
720575940635263383	NA	VPNd2	optic_lobe	acetylcholine	acetylcholine; gaba-negative	visual_projection	lobula_columnar	NA	LC10a
720575940611121557	NA	VPNd2	optic_lobe	acetylcholine	acetylcholine; gaba-negative	visual_projection	lobula_columnar	NA	LC10a
720575940638910296	NA	VPNd2	optic_lobe	acetylcholine	acetylcholine; gaba-negative	visual_projection	lobula_columnar	NA	LC10a
720575940632125154	NA	VPNd2	optic_lobe	acetylcholine	acetylcholine; gaba-negative	visual_projection	lobula_columnar	NA	LC10a
720575940618606040	NA	VPNd2	optic_lobe	acetylcholine	acetylcholine; gaba-negative	visual_projection	lobula_columnar	NA	LC10a
720575940641260160	NA	VPNd2	optic_lobe	acetylcholine	acetylcholine; gaba-negative	visual_projection	lobula_columnar	NA	LC10a
720575940613866346	NA	VPNd2	optic_lobe	acetylcholine	acetylcholine; gaba-negative	visual_projection	lobula_columnar	NA	LC10a
720575940631187048	NA	VPNd2	optic_lobe	acetylcholine	acetylcholine; gaba-negative	visual_projection	lobula_columnar	NA	LC10a
720575940631963300	NA	VPNd2	optic_lobe	acetylcholine	acetylcholine; gaba-negative	visual_projection	lobula_columnar	NA	LC10a
720575940613429782	NA	VPNd2	optic_lobe	acetylcholine	acetylcholine; gaba-negative	visual_projection	lobula_columnar	NA	LC10a
720575940623448078	NA	VPNd2	optic_lobe	acetylcholine	acetylcholine; gaba-negative	visual_projection	lobula_columnar	NA	LC10a
720575940616088991	NA	VPNd2	optic_lobe	acetylcholine	acetylcholine; gaba-negative	visual_projection	lobula_columnar	NA	LC10a
720575940620174708	NA	VPNd2	optic_lobe	acetylcholine	acetylcholine; gaba-negative	visual_projection	lobula_columnar	NA	LC10a
720575940615044136	NA	VPNd2	optic_lobe	acetylcholine	acetylcholine; gaba-negative	visual_projection	lobula_columnar	NA	LC10a
720575940626812715	NA	VPNd2	optic_lobe	acetylcholine	acetylcholine; gaba-negative	visual_projection	lobula_columnar	NA	LC10a
720575940619921524	NA	VPNd2	optic_lobe	acetylcholine	acetylcholine; gaba-negative	visual_projection	lobula_columnar	NA	LC10a
720575940648420996	NA	VPNd2	optic_lobe	acetylcholine	acetylcholine; gaba-negative	visual_projection	lobula_columnar	NA	LC10a
720575940639485824	NA	VPNd2	optic_lobe	acetylcholine	acetylcholine; gaba-negative	visual_projection	lobula_columnar	NA	LC10a
720575940629669531	NA	VPNd2	optic_lobe	acetylcholine	acetylcholine; gaba-negative	visual_projection	lobula_columnar	NA	LC10a
720575940604389054	NA	VPNd2	optic_lobe	acetylcholine	acetylcholine; gaba-negative	visual_projection	lobula_columnar	NA	LC10a
720575940619009195	NA	VPNd2	optic_lobe	acetylcholine	acetylcholine; gaba-negative	visual_projection	lobula_columnar	NA	LC10a
720575940609956558	NA	VPNd2	optic_lobe	acetylcholine	acetylcholine; gaba-negative	visual_projection	lobula_columnar	NA	LC10a
720575940617424468	NA	VPNd2	optic_lobe	acetylcholine	acetylcholine; gaba-negative	visual_projection	lobula_columnar	NA	LC10a
720575940621710826	NA	VPNd2	optic_lobe	acetylcholine	acetylcholine; gaba-negative	visual_projection	lobula_columnar	NA	LC10a
720575940631381575	NA	VPNd2	optic_lobe	acetylcholine	acetylcholine; gaba-negative	visual_projection	lobula_columnar	NA	LC10a
720575940648669828	NA	VPNd2	optic_lobe	acetylcholine	acetylcholine; gaba-negative	visual_projection	lobula_columnar	NA	LC10a
720575940621436581	NA	VPNd2	optic_lobe	acetylcholine	acetylcholine; gaba-negative	visual_projection	lobula_columnar	NA	LC10a
720575940629568300	NA	VPNd2	optic_lobe	acetylcholine	acetylcholine; gaba-negative	visual_projection	lobula_columnar	NA	LC10a
720575940623350453	NA	VPNd2	optic_lobe	acetylcholine	acetylcholine; gaba-negative	visual_projection	lobula_columnar	NA	LC10a
720575940625762050	NA	VPNd2	optic_lobe	acetylcholine	acetylcholine; gaba-negative	visual_projection	lobula_columnar	NA	LC10a
720575940607548683	NA	VPNd2	optic_lobe	acetylcholine	acetylcholine; gaba-negative	visual_projection	lobula_columnar	NA	LC10a
720575940625442306	NA	VPNd2	optic_lobe	acetylcholine	acetylcholine; gaba-negative	visual_projection	lobula_columnar	NA	LC10a
720575940635081579	NA	VPNd2	optic_lobe	acetylcholine	acetylcholine; gaba-negative	visual_projection	lobula_columnar	NA	LC10a
720575940619700859	NA	VPNd2	optic_lobe	acetylcholine	acetylcholine; gaba-negative	visual_projection	lobula_columnar	NA	LC10a
720575940621543789	NA	VPNd2	optic_lobe	acetylcholine	acetylcholine; gaba-negative	visual_projection	lobula_columnar	NA	LC10a
720575940625500956	NA	VPNd2	optic_lobe	acetylcholine	acetylcholine; gaba-negative	visual_projection	lobula_columnar	NA	LC10a
720575940620884756	NA	VPNd2	optic_lobe	glutamate	acetylcholine; gaba-negative	visual_projection	lobula_columnar	NA	LC10a
720575940628553515	NA	VPNd2	optic_lobe	acetylcholine	acetylcholine; gaba-negative	visual_projection	lobula_columnar	NA	LC10a
720575940623255369	NA	VPNd2	optic_lobe	acetylcholine	acetylcholine; gaba-negative	visual_projection	lobula_columnar	NA	LC10a
720575940617228573	NA	VPNd2	optic_lobe	acetylcholine	acetylcholine; gaba-negative	visual_projection	lobula_columnar	NA	LC10a
720575940636772318	NA	VPNd2	optic_lobe	acetylcholine	acetylcholine; gaba-negative	visual_projection	lobula_columnar	NA	LC10a
720575940629120503	NA	VPNd2	optic_lobe	acetylcholine	acetylcholine; gaba-negative	visual_projection	lobula_columnar	NA	LC10a
720575940611275310	NA	VPNd2	optic_lobe	acetylcholine	acetylcholine; gaba-negative	visual_projection	lobula_columnar	NA	LC10a
720575940610506872	NA	VPNd2	optic_lobe	acetylcholine	acetylcholine; gaba-negative	visual_projection	lobula_columnar	NA	LC10a
720575940621949350	NA	VPNd2	optic_lobe	acetylcholine	acetylcholine; gaba-negative	visual_projection	lobula_columnar	NA	LC10a
720575940624055559	NA	VPNd2	optic_lobe	acetylcholine	acetylcholine; gaba-negative	visual_projection	lobula_columnar	NA	LC10a
720575940625729226	NA	VPNd2	optic_lobe	acetylcholine	acetylcholine; gaba-negative	visual_projection	lobula_columnar	NA	LC10b
720575940639566901	NA	VPNd2	optic_lobe	acetylcholine	acetylcholine; gaba-negative	visual_projection	lobula_columnar	NA	LC10b
720575940621848358	NA	VPNd2	optic_lobe	acetylcholine	acetylcholine; gaba-negative	visual_projection	lobula_columnar	NA	LC10b
720575940622912124	NA	VPNd2	optic_lobe	acetylcholine	acetylcholine; gaba-negative	visual_projection	lobula_columnar	NA	LC10b
720575940613085402	NA	VPNd2	optic_lobe	acetylcholine	acetylcholine; gaba-negative	visual_projection	lobula_columnar	NA	LC10b
720575940645531671	NA	VPNd2	optic_lobe	acetylcholine	acetylcholine; gaba-negative	visual_projection	lobula_columnar	NA	LC10b
720575940625272556	NA	VPNd2	optic_lobe	acetylcholine	acetylcholine; gaba-negative	visual_projection	lobula_columnar	NA	LC10b
720575940630482503	NA	VPNd2	optic_lobe	acetylcholine	acetylcholine; gaba-negative	visual_projection	lobula_columnar	NA	LC10b
720575940616632891	NA	VPNd2	optic_lobe	acetylcholine	acetylcholine; gaba-negative	visual_projection	lobula_columnar	NA	LC10b
720575940617179537	NA	VPNd2	optic_lobe	acetylcholine	acetylcholine; gaba-negative	visual_projection	lobula_columnar	NA	LC10b
720575940617226869	NA	VPNd2	optic_lobe	acetylcholine	acetylcholine; gaba-negative	visual_projection	lobula_columnar	NA	LC10b
720575940627862424	NA	VPNd2	optic_lobe	acetylcholine	acetylcholine; gaba-negative	visual_projection	lobula_columnar	NA	LC10b
720575940614273233	NA	VPNd2	optic_lobe	acetylcholine	acetylcholine; gaba-negative	visual_projection	lobula_columnar	NA	LC10b
720575940632766824	NA	VPNd2	optic_lobe	acetylcholine	acetylcholine; gaba-negative	visual_projection	lobula_columnar	NA	LC10b
720575940610464376	NA	VPNd2	optic_lobe	acetylcholine	acetylcholine; gaba-negative	visual_projection	lobula_columnar	NA	LC10b
720575940630560719	NA	VPNd2	optic_lobe	acetylcholine	acetylcholine; gaba-negative	visual_projection	lobula_columnar	NA	LC10b
720575940628987900	NA	VPNd2	optic_lobe	acetylcholine	acetylcholine; gaba-negative	visual_projection	lobula_columnar	NA	LC10b
720575940640529752	NA	VPNd2	optic_lobe	acetylcholine	acetylcholine; gaba-negative	visual_projection	lobula_columnar	NA	LC10b
720575940637718094	NA	VPNd2	optic_lobe	acetylcholine	acetylcholine; gaba-negative	visual_projection	lobula_columnar	NA	LC10b
720575940618423297	NA	VPNd2	optic_lobe	acetylcholine	acetylcholine; gaba-negative	visual_projection	lobula_columnar	NA	LC10b
720575940628252293	NA	VPNd2	optic_lobe	acetylcholine	acetylcholine; gaba-negative	visual_projection	lobula_columnar	NA	LC10b
720575940631499064	NA	VPNd2	optic_lobe	acetylcholine	acetylcholine; gaba-negative	visual_projection	lobula_columnar	NA	LC10b
720575940622897878	NA	VPNd2	optic_lobe	acetylcholine	acetylcholine; gaba-negative	visual_projection	lobula_columnar	NA	LC10b
720575940623529479	NA	VPNd2	optic_lobe	acetylcholine	acetylcholine; gaba-negative	visual_projection	lobula_columnar	NA	LC10b
720575940628846577	NA	VPNd2	optic_lobe	acetylcholine	acetylcholine; gaba-negative	visual_projection	lobula_columnar	NA	LC10b
720575940636808805	NA	VPNd2	optic_lobe	acetylcholine	acetylcholine; gaba-negative	visual_projection	lobula_columnar	NA	LC10b
720575940619992699	NA	VPNd2	optic_lobe	acetylcholine	acetylcholine; gaba-negative	visual_projection	lobula_columnar	NA	LC10b
720575940618251225	NA	VPNd2	optic_lobe	acetylcholine	acetylcholine; gaba-negative	visual_projection	lobula_columnar	NA	LC10b
720575940621771124	NA	VPNd2	optic_lobe	acetylcholine	acetylcholine; gaba-negative	visual_projection	lobula_columnar	NA	LC10b
720575940633528983	NA	VPNd2	optic_lobe	acetylcholine	acetylcholine; gaba-negative	visual_projection	lobula_columnar	NA	LC10b
720575940622364254	NA	VPNd2	optic_lobe	acetylcholine	acetylcholine; gaba-negative	visual_projection	lobula_columnar	NA	LC10b
720575940623143262	NA	VPNd2	optic_lobe	acetylcholine	acetylcholine; gaba-negative	visual_projection	lobula_columnar	NA	LC10b
720575940628500585	NA	VPNd2	optic_lobe	acetylcholine	acetylcholine; gaba-negative	visual_projection	lobula_columnar	NA	LC10b
720575940622614655	NA	VPNd2	optic_lobe	acetylcholine	acetylcholine; gaba-negative	visual_projection	lobula_columnar	NA	LC10b
720575940635659359	NA	VPNd2	optic_lobe	acetylcholine	acetylcholine; gaba-negative	visual_projection	lobula_columnar	NA	LC10b
720575940620533809	NA	VPNd2	optic_lobe	acetylcholine	acetylcholine; gaba-negative	visual_projection	lobula_columnar	NA	LC10b
720575940624847623	NA	VPNd2	optic_lobe	acetylcholine	acetylcholine; gaba-negative	visual_projection	lobula_columnar	NA	LC10b
720575940633885741	NA	VPNd2	optic_lobe	acetylcholine	acetylcholine; gaba-negative	visual_projection	lobula_columnar	NA	LC10b
720575940628842216	NA	VPNd2	optic_lobe	acetylcholine	acetylcholine; gaba-negative	visual_projection	lobula_columnar	NA	LC10b
720575940613526294	NA	VPNd2	optic_lobe	acetylcholine	acetylcholine; gaba-negative	visual_projection	lobula_columnar	NA	LC10b
720575940628881128	NA	VPNd2	optic_lobe	acetylcholine	acetylcholine; gaba-negative	visual_projection	lobula_columnar	NA	LC10b
720575940625449360	NA	VPNd2	optic_lobe	acetylcholine	acetylcholine; gaba-negative	visual_projection	lobula_columnar	NA	LC10b
720575940628398535	NA	VPNd2	optic_lobe	acetylcholine	acetylcholine; gaba-negative	visual_projection	lobula_columnar	NA	LC10b
720575940620532400	NA	VPNd2	optic_lobe	acetylcholine	acetylcholine; gaba-negative	visual_projection	lobula_columnar	NA	LC10c
720575940633988506	NA	VPNd2	optic_lobe	acetylcholine	acetylcholine; gaba-negative	visual_projection	lobula_columnar	NA	LC10c
720575940635728479	NA	VPNd2	optic_lobe	acetylcholine	acetylcholine; gaba-negative	visual_projection	lobula_columnar	NA	LC10c
720575940617826624	NA	VPNd2	optic_lobe	acetylcholine	acetylcholine; gaba-negative	visual_projection	lobula_columnar	NA	LC10c
720575940613686434	NA	VPNd2	optic_lobe	acetylcholine	acetylcholine; gaba-negative	visual_projection	lobula_columnar	NA	LC10c
720575940613188850	NA	VPNd2	optic_lobe	acetylcholine	acetylcholine; gaba-negative	visual_projection	lobula_columnar	NA	LC10c
720575940627088539	NA	VPNd2	optic_lobe	acetylcholine	acetylcholine; gaba-negative	visual_projection	lobula_columnar	NA	LC10c
720575940619577014	NA	VPNd2	optic_lobe	acetylcholine	acetylcholine; gaba-negative	visual_projection	lobula_columnar	NA	LC10c
720575940610468522	NA	VPNd2	optic_lobe	acetylcholine	acetylcholine; gaba-negative	visual_projection	lobula_columnar	NA	LC10c
720575940621166972	NA	VPNd2	optic_lobe	acetylcholine	acetylcholine; gaba-negative	visual_projection	lobula_columnar	NA	LC10c
720575940626735364	NA	VPNd2	optic_lobe	acetylcholine	acetylcholine; gaba-negative	visual_projection	lobula_columnar	NA	LC10c
720575940629531497	NA	VPNd2	optic_lobe	acetylcholine	acetylcholine; gaba-negative	visual_projection	lobula_columnar	NA	LC10c
720575940633652832	NA	VPNd2	optic_lobe	acetylcholine	acetylcholine; gaba-negative	visual_projection	lobula_columnar	NA	LC10c
720575940610493809	NA	VPNd2	optic_lobe	acetylcholine	acetylcholine; gaba-negative	visual_projection	lobula_columnar	NA	LC10c
720575940614383682	NA	VPNd2	optic_lobe	acetylcholine	acetylcholine; gaba-negative	visual_projection	lobula_columnar	NA	LC10c
720575940621062494	NA	VPNd2	optic_lobe	acetylcholine	acetylcholine; gaba-negative	visual_projection	lobula_columnar	NA	LC10c
720575940616334054	NA	VPNd2	optic_lobe	acetylcholine	acetylcholine; gaba-negative	visual_projection	lobula_columnar	NA	LC10c
720575940605300145	NA	VPNd2	optic_lobe	acetylcholine	acetylcholine; gaba-negative	visual_projection	lobula_columnar	NA	LC10c
720575940616378836	NA	VPNd2	optic_lobe	acetylcholine	acetylcholine; gaba-negative	visual_projection	lobula_columnar	NA	LC10c
720575940618846365	NA	VPNd2	optic_lobe	acetylcholine	acetylcholine; gaba-negative	visual_projection	lobula_columnar	NA	LC10c
720575940624029991	NA	VPNd2	optic_lobe	acetylcholine	acetylcholine; gaba-negative	visual_projection	lobula_columnar	NA	LC10c
720575940611887075	NA	VPNd2	optic_lobe	acetylcholine	acetylcholine; gaba-negative	visual_projection	lobula_columnar	NA	LC10c
720575940644543136	NA	VPNd2	optic_lobe	acetylcholine	acetylcholine; gaba-negative	visual_projection	lobula_columnar	NA	LC10c
720575940639486592	NA	VPNd2	optic_lobe	acetylcholine	acetylcholine; gaba-negative	visual_projection	lobula_columnar	NA	LC10c
720575940616840377	NA	VPNd2	optic_lobe	acetylcholine	acetylcholine; gaba-negative	visual_projection	lobula_columnar	NA	LC10c
720575940622276673	NA	VPNd2	optic_lobe	acetylcholine	acetylcholine; gaba-negative	visual_projection	lobula_columnar	NA	LC10c
720575940618465117	NA	VPNd2	optic_lobe	acetylcholine	acetylcholine; gaba-negative	visual_projection	lobula_columnar	NA	LC10c
720575940621538292	NA	VPNd2	optic_lobe	acetylcholine	acetylcholine; gaba-negative	visual_projection	lobula_columnar	NA	LC10c
720575940629153009	NA	VPNd2	optic_lobe	acetylcholine	acetylcholine; gaba-negative	visual_projection	lobula_columnar	NA	LC10c
720575940616398737	NA	VPNd2	optic_lobe	acetylcholine	acetylcholine; gaba-negative	visual_projection	lobula_columnar	NA	LC10c
720575940616857089	NA	VPNd2	optic_lobe	acetylcholine	acetylcholine; gaba-negative	visual_projection	lobula_columnar	NA	LC10c
720575940624845200	NA	VPNd2	optic_lobe	acetylcholine	acetylcholine; gaba-negative	visual_projection	lobula_columnar	NA	LC10c
720575940621203489	NA	VPNd2	optic_lobe	acetylcholine	acetylcholine; gaba-negative	visual_projection	lobula_columnar	NA	LC10c
720575940626972676	NA	VPNd2	optic_lobe	acetylcholine	acetylcholine; gaba-negative	visual_projection	lobula_columnar	NA	LC10c
720575940616490129	NA	VPNd2	optic_lobe	acetylcholine	acetylcholine; gaba-negative	visual_projection	lobula_columnar	NA	LC10c
720575940617228219	NA	VPNd2	optic_lobe	acetylcholine	acetylcholine; gaba-negative	visual_projection	lobula_columnar	NA	LC10c
720575940625719866	NA	VPNd2	optic_lobe	acetylcholine	acetylcholine; gaba-negative	visual_projection	lobula_columnar	NA	LC10c
720575940633560290	NA	VPNd2	optic_lobe	acetylcholine	acetylcholine; gaba-negative	visual_projection	lobula_columnar	NA	LC10c
720575940628896060	NA	VPNd2	optic_lobe	acetylcholine	acetylcholine; gaba-negative	visual_projection	lobula_columnar	NA	LC10c
720575940609153838	NA	VPNd2	optic_lobe	acetylcholine	acetylcholine; gaba-negative	visual_projection	lobula_columnar	NA	LC10c
720575940625489241	NA	VPNd2	optic_lobe	acetylcholine	acetylcholine; gaba-negative	visual_projection	lobula_columnar	NA	LC10c
720575940629608663	NA	VPNd2	optic_lobe	acetylcholine	acetylcholine; gaba-negative	visual_projection	lobula_columnar	NA	LC10c
720575940645022260	NA	VPNd2	optic_lobe	acetylcholine	acetylcholine; gaba-negative	visual_projection	lobula_columnar	NA	LC10c
720575940618636112	NA	VPNd2	optic_lobe	acetylcholine	acetylcholine; gaba-negative	visual_projection	lobula_columnar	NA	LC10c
720575940653619190	NA	VPNd2	optic_lobe	acetylcholine	acetylcholine; gaba-negative	visual_projection	lobula_columnar	NA	LC10c
720575940620543728	NA	VPNd2	optic_lobe	acetylcholine	acetylcholine; gaba-negative	visual_projection	lobula_columnar	NA	LC10c
720575940610909938	NA	VPNd2	optic_lobe	acetylcholine	acetylcholine; gaba-negative	visual_projection	lobula_columnar	NA	LC10c
720575940639926992	NA	VPNd2	optic_lobe	acetylcholine	acetylcholine; gaba-negative	visual_projection	lobula_columnar	NA	LC10c
720575940611768178	NA	VPNd2	optic_lobe	acetylcholine	acetylcholine; gaba-negative	visual_projection	lobula_columnar	NA	LC10c
720575940614055318	NA	VPNd2	optic_lobe	acetylcholine	acetylcholine; gaba-negative	visual_projection	lobula_columnar	NA	LC10c
720575940622451753	NA	VPNd2	optic_lobe	acetylcholine	acetylcholine; gaba-negative	visual_projection	lobula_columnar	NA	LC10c
720575940607673865	NA	VPNd2	optic_lobe	acetylcholine	acetylcholine; gaba-negative	visual_projection	lobula_columnar	NA	LC10c
720575940615125958	NA	VPNd2	optic_lobe	acetylcholine	acetylcholine; gaba-negative	visual_projection	lobula_columnar	NA	LC10c
720575940625106584	NA	VPNd2	optic_lobe	acetylcholine	acetylcholine; gaba-negative	visual_projection	lobula_columnar	NA	LC10c
720575940632437827	NA	VPNd2	optic_lobe	acetylcholine	acetylcholine; gaba-negative	visual_projection	lobula_columnar	NA	LC10c
720575940620123038	NA	VPNd2	optic_lobe	acetylcholine	acetylcholine; gaba-negative	visual_projection	lobula_columnar	NA	LC10c
720575940653896609	NA	VPNd2	optic_lobe	acetylcholine	acetylcholine; gaba-negative	visual_projection	lobula_columnar	NA	LC10c
720575940628558074	NA	VPNd2	optic_lobe	acetylcholine	acetylcholine; gaba-negative	visual_projection	lobula_columnar	NA	LC10c
720575940627978152	NA	VPNd2	optic_lobe	acetylcholine	acetylcholine; gaba-negative	visual_projection	lobula_columnar	NA	LC10c
720575940625881993	NA	VPNd2	optic_lobe	acetylcholine	acetylcholine; gaba-negative	visual_projection	lobula_columnar	NA	LC10c
720575940643322312	NA	VPNd2	optic_lobe	acetylcholine	acetylcholine; gaba-negative	visual_projection	lobula_columnar	NA	LC10c
720575940629138684	NA	VPNd2	optic_lobe	acetylcholine	acetylcholine; gaba-negative	visual_projection	lobula_columnar	NA	LC10c
720575940609539267	NA	VPNd2	optic_lobe	acetylcholine	acetylcholine; gaba-negative	visual_projection	lobula_columnar	NA	LC10c
720575940620908532	NA	VPNd2	optic_lobe	acetylcholine	acetylcholine; gaba-negative	visual_projection	lobula_columnar	NA	LC10c
720575940616712278	NA	VPNd2	optic_lobe	acetylcholine	acetylcholine; gaba-negative	visual_projection	lobula_columnar	NA	LC10c
720575940630373451	NA	VPNd2	optic_lobe	acetylcholine	acetylcholine; gaba-negative	visual_projection	lobula_columnar	NA	LC10c
720575940621363532	NA	VPNd2	optic_lobe	acetylcholine	acetylcholine; gaba-negative	visual_projection	lobula_columnar	NA	LC10c
720575940620149101	NA	VPNd2	optic_lobe	acetylcholine	acetylcholine; gaba-negative	visual_projection	lobula_columnar	NA	LC10c
720575940627305298	NA	VPNd2	optic_lobe	acetylcholine	acetylcholine; gaba-negative	visual_projection	lobula_columnar	NA	LC10c
720575940631626413	NA	VPNd2	optic_lobe	acetylcholine	acetylcholine; gaba-negative	visual_projection	lobula_columnar	NA	LC10c
720575940655774113	NA	VPNd2	optic_lobe	acetylcholine	acetylcholine; gaba-negative	visual_projection	lobula_columnar	NA	LC10c
720575940610310350	NA	VPNd2	optic_lobe	acetylcholine	acetylcholine; gaba-negative	visual_projection	lobula_columnar	NA	LC10c
720575940626920209	NA	VPNd2	optic_lobe	acetylcholine	acetylcholine; gaba-negative	visual_projection	lobula_columnar	NA	LC10c
720575940609561646	NA	VPNd2	optic_lobe	acetylcholine	acetylcholine; gaba-negative	visual_projection	lobula_columnar	NA	LC10c
720575940636252408	NA	VPNd2	optic_lobe	acetylcholine	acetylcholine; gaba-negative	visual_projection	lobula_columnar	NA	LC10c
720575940627038961	NA	VPNd2	optic_lobe	acetylcholine	acetylcholine; gaba-negative	visual_projection	lobula_columnar	NA	LC10c
720575940640382171	NA	VPNd2	optic_lobe	acetylcholine	acetylcholine; gaba-negative	visual_projection	lobula_columnar	NA	LC10c
720575940645180360	NA	VPNd2	optic_lobe	acetylcholine	acetylcholine; gaba-negative	visual_projection	lobula_columnar	NA	LC10c
720575940635145071	NA	VPNd2	optic_lobe	acetylcholine	acetylcholine; gaba-negative	visual_projection	lobula_columnar	NA	LC10c
720575940614823839	NA	VPNd2	optic_lobe	acetylcholine	acetylcholine; gaba-negative	visual_projection	lobula_columnar	NA	LC10c
720575940627328262	NA	VPNd2	optic_lobe	acetylcholine	acetylcholine; gaba-negative	visual_projection	lobula_columnar	NA	LC10c
720575940612225814	NA	VPNd2	optic_lobe	acetylcholine	acetylcholine; gaba-negative	visual_projection	lobula_columnar	NA	LC10c
720575940625251476	NA	VPNd2	optic_lobe	acetylcholine	acetylcholine; gaba-negative	visual_projection	lobula_columnar	NA	LC10c
720575940633322065	NA	VPNd2	optic_lobe	acetylcholine	acetylcholine; gaba-negative	visual_projection	lobula_columnar	NA	LC10c
720575940636773733	NA	VPNd2	optic_lobe	acetylcholine	acetylcholine; gaba-negative	visual_projection	lobula_columnar	NA	LC10c
720575940619497665	NA	VPNd2	optic_lobe	acetylcholine	acetylcholine; gaba-negative	visual_projection	lobula_columnar	NA	LC10c
720575940625044030	NA	VPNd2	optic_lobe	acetylcholine	acetylcholine; gaba-negative	visual_projection	lobula_columnar	NA	LC10c
720575940621961741	NA	VPNd2	optic_lobe	acetylcholine	acetylcholine; gaba-negative	visual_projection	lobula_columnar	NA	LC10c
720575940636144735	NA	VPNd2	optic_lobe	acetylcholine	acetylcholine; gaba-negative	visual_projection	lobula_columnar	NA	LC10c
720575940628461611	NA	VPNd2	optic_lobe	acetylcholine	acetylcholine; gaba-negative	visual_projection	lobula_columnar	NA	LC10c
720575940638878269	NA	VPNd2	optic_lobe	acetylcholine	acetylcholine; gaba-negative	visual_projection	lobula_columnar	NA	LC10c
720575940628317287	NA	VPNd2	optic_lobe	acetylcholine	acetylcholine; gaba-negative	visual_projection	lobula_columnar	NA	LC10c
720575940660766081	NA	VPNd2	optic_lobe	acetylcholine	acetylcholine; gaba-negative	visual_projection	lobula_columnar	NA	LC10c
720575940627184583	NA	VPNd2	optic_lobe	acetylcholine	acetylcholine; gaba-negative	visual_projection	lobula_columnar	NA	LC10c
720575940606244994	NA	VPNd2	optic_lobe	acetylcholine	acetylcholine; gaba-negative	visual_projection	lobula_columnar	NA	LC10c
720575940629305851	NA	VPNd2	optic_lobe	acetylcholine	acetylcholine; gaba-negative	visual_projection	lobula_columnar	NA	LC10c
720575940627346684	NA	VPNd2	optic_lobe	acetylcholine	acetylcholine; gaba-negative	visual_projection	lobula_columnar	NA	LC10c
720575940616598484	NA	VPNd2	optic_lobe	acetylcholine	acetylcholine; gaba-negative	visual_projection	lobula_columnar	NA	LC10c
720575940631196300	NA	VPNd2	optic_lobe	acetylcholine	acetylcholine; gaba-negative	visual_projection	lobula_columnar	NA	LC10c
720575940604510892	NA	VPNd2	optic_lobe	acetylcholine	acetylcholine; gaba-negative	visual_projection	lobula_columnar	NA	LC10c
720575940627309297	NA	VPNd2	optic_lobe	acetylcholine	acetylcholine; gaba-negative	visual_projection	lobula_columnar	NA	LC10c
720575940639747712	NA	VPNd2	optic_lobe	acetylcholine	acetylcholine; gaba-negative	visual_projection	lobula_columnar	NA	LC10c
720575940628822037	NA	VPNd2	optic_lobe	acetylcholine	acetylcholine; gaba-negative	visual_projection	lobula_columnar	NA	LC10c
720575940624598605	NA	VPNd2	optic_lobe	acetylcholine	acetylcholine; gaba-negative	visual_projection	lobula_columnar	NA	LC10c
720575940646168372	NA	VPNd2	optic_lobe	acetylcholine	acetylcholine; gaba-negative	visual_projection	lobula_columnar	NA	LC10c
720575940620225133	NA	VPNd2	optic_lobe	acetylcholine	acetylcholine; gaba-negative	visual_projection	lobula_columnar	NA	LC10c
720575940626296604	NA	VPNd2	optic_lobe	acetylcholine	acetylcholine; gaba-negative	visual_projection	lobula_columnar	NA	LC10c
720575940614255922	NA	VPNd2	optic_lobe	acetylcholine	acetylcholine; gaba-negative	visual_projection	lobula_columnar	NA	LC10c
720575940612357326	NA	VPNd2	optic_lobe	acetylcholine	acetylcholine; gaba-negative	visual_projection	lobula_columnar	NA	LC10c
720575940621422757	NA	VPNd2	optic_lobe	acetylcholine	acetylcholine; gaba-negative	visual_projection	lobula_columnar	NA	LC10c
720575940640872589	NA	VPNd2	optic_lobe	acetylcholine	acetylcholine; gaba-negative	visual_projection	lobula_columnar	NA	LC10c
720575940627017159	NA	VPNd2	optic_lobe	acetylcholine	acetylcholine; gaba-negative	visual_projection	lobula_columnar	NA	LC10c
720575940615286737	NA	VPNd2	optic_lobe	acetylcholine	acetylcholine; gaba-negative	visual_projection	lobula_columnar	NA	LC10c
720575940627933443	NA	VPNd2	optic_lobe	acetylcholine	acetylcholine; gaba-negative	visual_projection	lobula_columnar	NA	LC10c
720575940628812547	NA	VPNd2	optic_lobe	acetylcholine	acetylcholine; gaba-negative	visual_projection	lobula_columnar	NA	LC10c
720575940642654624	NA	VPNd2	optic_lobe	acetylcholine	acetylcholine; gaba-negative	visual_projection	lobula_columnar	NA	LC10c
720575940611441045	NA	VPNd2	optic_lobe	acetylcholine	acetylcholine; gaba-negative	visual_projection	lobula_columnar	NA	LC10c
720575940619764333	NA	VPNd2	optic_lobe	acetylcholine	acetylcholine; gaba-negative	visual_projection	lobula_columnar	NA	LC10c
720575940622640809	NA	VPNd2	optic_lobe	acetylcholine	acetylcholine; gaba-negative	visual_projection	lobula_columnar	NA	LC10c
720575940625149744	NA	VPNd2	optic_lobe	acetylcholine	acetylcholine; gaba-negative	visual_projection	lobula_columnar	NA	LC10c
720575940652067062	NA	VPNd2	optic_lobe	acetylcholine	acetylcholine; gaba-negative	visual_projection	lobula_columnar	NA	LC10c
720575940625108557	NA	VPNd2	optic_lobe	acetylcholine	acetylcholine; gaba-negative	visual_projection	lobula_columnar	NA	LC10c
720575940618779527	NA	VPNd2	optic_lobe	acetylcholine	acetylcholine; gaba-negative	visual_projection	lobula_columnar	NA	LC10c
720575940630534418	NA	VPNd2	optic_lobe	acetylcholine	acetylcholine; gaba-negative	visual_projection	lobula_columnar	NA	LC10c
720575940629025015	NA	VPNd2	optic_lobe	acetylcholine	acetylcholine; gaba-negative	visual_projection	lobula_columnar	NA	LC10c
720575940629283543	NA	VPNd2	optic_lobe	acetylcholine	acetylcholine; gaba-negative	visual_projection	lobula_columnar	NA	LC10c
720575940640181309	NA	VPNd2	optic_lobe	acetylcholine	acetylcholine; gaba-negative	visual_projection	lobula_columnar	NA	LC10c
720575940645441828	NA	VPNd2	optic_lobe	acetylcholine	acetylcholine; gaba-negative	visual_projection	lobula_columnar	NA	LC10c
720575940622077044	NA	VPNd2	optic_lobe	acetylcholine	acetylcholine; gaba-negative	visual_projection	lobula_columnar	NA	LC10c
720575940622927092	NA	VPNd2	optic_lobe	acetylcholine	acetylcholine; gaba-negative	visual_projection	lobula_columnar	NA	LC10c
720575940615392618	NA	VPNd2	optic_lobe	acetylcholine	acetylcholine; gaba-negative	visual_projection	lobula_columnar	NA	LC10c
720575940628303114	NA	VPNd2	optic_lobe	acetylcholine	acetylcholine; gaba-negative	visual_projection	lobula_columnar	NA	LC10c
720575940620244545	NA	VPNd2	optic_lobe	acetylcholine	acetylcholine; gaba-negative	visual_projection	lobula_columnar	NA	LC10c
720575940615083381	NA	VPNd2	optic_lobe	acetylcholine	acetylcholine; gaba-negative	visual_projection	lobula_columnar	NA	LC10c
720575940626001182	NA	VPNd2	optic_lobe	acetylcholine	acetylcholine; gaba-negative	visual_projection	lobula_columnar	NA	LC10c
720575940628323402	NA	VPNd2	optic_lobe	acetylcholine	acetylcholine; gaba-negative	visual_projection	lobula_columnar	NA	LC10c
720575940626715208	NA	VPNd2	optic_lobe	acetylcholine	acetylcholine; gaba-negative	visual_projection	lobula_columnar	NA	LC10c
720575940644419784	NA	VPNd2	optic_lobe	acetylcholine	acetylcholine; gaba-negative	visual_projection	lobula_columnar	NA	LC10c
720575940615249730	NA	VPNd2	optic_lobe	acetylcholine	acetylcholine; gaba-negative	visual_projection	lobula_columnar	NA	LC10c
720575940633901869	NA	VPNd2	optic_lobe	acetylcholine	acetylcholine; gaba-negative	visual_projection	lobula_columnar	NA	LC10c
720575940619772331	NA	VPNd2	optic_lobe	acetylcholine	acetylcholine; gaba-negative	visual_projection	lobula_columnar	NA	LC10c
720575940618878996	NA	VPNd2	optic_lobe	acetylcholine	acetylcholine; gaba-negative	visual_projection	lobula_columnar	NA	LC10c
720575940609068809	NA	VPNd2	optic_lobe	acetylcholine	acetylcholine; gaba-negative	visual_projection	lobula_columnar	NA	LC10c
720575940627989803	NA	VPNd2	optic_lobe	acetylcholine	acetylcholine; gaba-negative	visual_projection	lobula_columnar	NA	LC10c
720575940621314124	NA	VPNd2	optic_lobe	acetylcholine	acetylcholine; gaba-negative	visual_projection	lobula_columnar	NA	LC10c
720575940611722962	NA	VPNd2	optic_lobe	acetylcholine	acetylcholine; gaba-negative	visual_projection	lobula_columnar	NA	LC10c
720575940621601868	NA	VPNd2	optic_lobe	acetylcholine	acetylcholine; gaba-negative	visual_projection	lobula_columnar	NA	LC10c
720575940612791277	NA	VPNd2	optic_lobe	acetylcholine	acetylcholine; gaba-negative	visual_projection	lobula_columnar	NA	LC10c
720575940625754298	NA	VPNd2	optic_lobe	acetylcholine	acetylcholine; gaba-negative	visual_projection	lobula_columnar	NA	LC10c
720575940638509375	NA	VPNd2	optic_lobe	acetylcholine	acetylcholine; gaba-negative	visual_projection	lobula_columnar	NA	LC10c
720575940627168168	NA	VPNd2	optic_lobe	acetylcholine	acetylcholine; gaba-negative	visual_projection	lobula_columnar	NA	LC10c
720575940651386870	NA	VPNd2	optic_lobe	acetylcholine	acetylcholine; gaba-negative	visual_projection	lobula_columnar	NA	LC10c
720575940616247197	NA	VPNd2	optic_lobe	acetylcholine	acetylcholine; gaba-negative	visual_projection	lobula_columnar	NA	LC10c
720575940621678686	NA	VPNd2	optic_lobe	acetylcholine	acetylcholine; gaba-negative	visual_projection	lobula_columnar	NA	LC10c
720575940637582926	NA	VPNd2	optic_lobe	acetylcholine	acetylcholine; gaba-negative	visual_projection	lobula_columnar	NA	LC10c
720575940621254057	NA	VPNd2	optic_lobe	acetylcholine	acetylcholine; gaba-negative	visual_projection	lobula_columnar	NA	LC10c
720575940630927160	NA	VPNd2	optic_lobe	acetylcholine	acetylcholine; gaba-negative	visual_projection	lobula_columnar	NA	LC10c
720575940614588968	NA	VPNd2	optic_lobe	acetylcholine	acetylcholine; gaba-negative	visual_projection	lobula_columnar	NA	LC10c
720575940632851793	NA	VPNd2	optic_lobe	acetylcholine	acetylcholine; gaba-negative	visual_projection	lobula_columnar	NA	LC10c
720575940635119727	NA	VPNd2	optic_lobe	acetylcholine	acetylcholine; gaba-negative	visual_projection	lobula_columnar	NA	LC10c
720575940612231139	NA	VPNd2	optic_lobe	acetylcholine	acetylcholine; gaba-negative	visual_projection	lobula_columnar	NA	LC10c
720575940612991205	NA	VPNd2	optic_lobe	acetylcholine	acetylcholine; gaba-negative	visual_projection	lobula_columnar	NA	LC10c
720575940650716793	NA	VPNd2	optic_lobe	acetylcholine	acetylcholine; gaba-negative	visual_projection	lobula_columnar	NA	LC10c
720575940640322613	NA	VPNd2	optic_lobe	acetylcholine	acetylcholine; gaba-negative	visual_projection	lobula_columnar	NA	LC10c
720575940637652398	NA	VPNd2	optic_lobe	acetylcholine	acetylcholine; gaba-negative	visual_projection	lobula_columnar	NA	LC10c
720575940636481716	NA	VPNd2	optic_lobe	acetylcholine	acetylcholine; gaba-negative	visual_projection	lobula_columnar	NA	LC10c
720575940632548931	NA	VPNd2	optic_lobe	acetylcholine	acetylcholine; gaba-negative	visual_projection	lobula_columnar	NA	LC10c
720575940627624317	NA	VPNd2	optic_lobe	acetylcholine	acetylcholine; gaba-negative	visual_projection	lobula_columnar	NA	LC10c
720575940622274328	NA	VPNd2	optic_lobe	acetylcholine	acetylcholine; gaba-negative	visual_projection	lobula_columnar	NA	LC10c
720575940619698891	NA	VPNd2	optic_lobe	acetylcholine	acetylcholine; gaba-negative	visual_projection	lobula_columnar	NA	LC10c
720575940622825292	NA	VPNd2	optic_lobe	acetylcholine	acetylcholine; gaba-negative	visual_projection	lobula_columnar	NA	LC10c
720575940617931961	NA	VPNd2	optic_lobe	acetylcholine	acetylcholine; gaba-negative	visual_projection	lobula_columnar	NA	LC10c
720575940631084589	NA	VPNd2	optic_lobe	acetylcholine	acetylcholine; gaba-negative	visual_projection	lobula_columnar	NA	LC10c
720575940619222151	NA	VPNd2	optic_lobe	acetylcholine	acetylcholine; gaba-negative	visual_projection	lobula_columnar	NA	LC10c
720575940611504613	NA	VPNd2	optic_lobe	acetylcholine	acetylcholine; gaba-negative	visual_projection	lobula_columnar	NA	LC10c
720575940638418621	NA	VPNd2	optic_lobe	acetylcholine	acetylcholine; gaba-negative	visual_projection	lobula_columnar	NA	LC10c
720575940607510876	NA	VPNd2	optic_lobe	acetylcholine	acetylcholine; gaba-negative	visual_projection	lobula_columnar	NA	LC10c
720575940638246333	NA	VPNd2	optic_lobe	acetylcholine	acetylcholine; gaba-negative	visual_projection	lobula_columnar	NA	LC10c
720575940631440687	NA	VPNd2	optic_lobe	acetylcholine	acetylcholine; gaba-negative	visual_projection	lobula_columnar	NA	LC10c
720575940613853411	NA	VPNd2	optic_lobe	acetylcholine	acetylcholine; gaba-negative	visual_projection	lobula_columnar	NA	LC10c
720575940628645007	NA	VPNd2	optic_lobe	acetylcholine	acetylcholine; gaba-negative	visual_projection	lobula_columnar	NA	LC10c
720575940620965302	NA	VPNd2	optic_lobe	acetylcholine	acetylcholine; gaba-negative	visual_projection	lobula_columnar	NA	LC10c
720575940622498676	NA	VPNd2	optic_lobe	acetylcholine	acetylcholine; gaba-negative	visual_projection	lobula_columnar	NA	LC10c
720575940630155931	NA	VPNd2	optic_lobe	acetylcholine	acetylcholine; gaba-negative	visual_projection	lobula_columnar	NA	LC10c
720575940622373127	NA	VPNd2	optic_lobe	acetylcholine	acetylcholine; gaba-negative	visual_projection	lobula_columnar	NA	LC10c
720575940631347108	NA	VPNd2	optic_lobe	acetylcholine	acetylcholine; gaba-negative	visual_projection	lobula_columnar	NA	LC10c
720575940620152230	NA	VPNd2	optic_lobe	acetylcholine	acetylcholine; gaba-negative	visual_projection	lobula_columnar	NA	LC10c
720575940633968538	NA	VPNd2	optic_lobe	acetylcholine	acetylcholine; gaba-negative	visual_projection	lobula_columnar	NA	LC10c
720575940633568173	NA	VPNd2	optic_lobe	acetylcholine	acetylcholine; gaba-negative	visual_projection	lobula_columnar	NA	LC10c
720575940624845456	NA	VPNd2	optic_lobe	acetylcholine	acetylcholine; gaba-negative	visual_projection	lobula_columnar	NA	LC10c
720575940633919423	NA	VPNd2	optic_lobe	acetylcholine	acetylcholine; gaba-negative	visual_projection	lobula_columnar	NA	LC10c
720575940638639950	NA	VPNd2	optic_lobe	acetylcholine	acetylcholine; gaba-negative	visual_projection	lobula_columnar	NA	LC10c
720575940641388173	NA	VPNd2	optic_lobe	acetylcholine	acetylcholine; gaba-negative	visual_projection	lobula_columnar	NA	LC10c
720575940632634413	NA	VPNd2	optic_lobe	acetylcholine	acetylcholine; gaba-negative	visual_projection	lobula_columnar	NA	LC10c
720575940623828263	NA	VPNd2	optic_lobe	acetylcholine	acetylcholine; gaba-negative	visual_projection	lobula_columnar	NA	LC10c
720575940633247132	NA	VPNd2	optic_lobe	acetylcholine	acetylcholine; gaba-negative	visual_projection	lobula_columnar	NA	LC10c
720575940624094183	NA	VPNd2	optic_lobe	acetylcholine	acetylcholine; gaba-negative	visual_projection	lobula_columnar	NA	LC10c
720575940617466693	NA	VPNd2	optic_lobe	acetylcholine	acetylcholine; gaba-negative	visual_projection	lobula_columnar	NA	LC10c
720575940623959477	NA	VPNd2	optic_lobe	acetylcholine	acetylcholine; gaba-negative	visual_projection	lobula_columnar	NA	LC10d
720575940624243006	NA	VPNd2	optic_lobe	acetylcholine	acetylcholine; gaba-negative	visual_projection	lobula_columnar	NA	LC10d
720575940627364102	NA	VPNd2	optic_lobe	acetylcholine	acetylcholine; gaba-negative	visual_projection	lobula_columnar	NA	LC10d
720575940624335689	NA	VPNd2	optic_lobe	acetylcholine	acetylcholine; gaba-negative	visual_projection	lobula_columnar	NA	LC10d
720575940605411262	NA	VPNd2	optic_lobe	acetylcholine	acetylcholine; gaba-negative	visual_projection	lobula_columnar	NA	LC10d
720575940636249407	NA	VPNd2	optic_lobe	acetylcholine	acetylcholine; gaba-negative	visual_projection	lobula_columnar	NA	LC10d
720575940632746391	NA	VPNd2	optic_lobe	acetylcholine	acetylcholine; gaba-negative	visual_projection	lobula_columnar	NA	LC10d
720575940632382539	NA	VPNd2	optic_lobe	acetylcholine	acetylcholine; gaba-negative	visual_projection	lobula_columnar	NA	LC10d
720575940623435189	NA	VPNd2	optic_lobe	acetylcholine	acetylcholine; gaba-negative	visual_projection	lobula_columnar	NA	LC10d
720575940629504630	NA	VPNd2	optic_lobe	acetylcholine	acetylcholine; gaba-negative	visual_projection	lobula_columnar	NA	LC10d
720575940629854671	NA	VPNd2	optic_lobe	acetylcholine	acetylcholine; gaba-negative	visual_projection	lobula_columnar	NA	LC10d
720575940627808847	NA	VPNd2	optic_lobe	acetylcholine	acetylcholine; gaba-negative	visual_projection	lobula_columnar	NA	LC10d
720575940608703499	NA	VPNd2	optic_lobe	acetylcholine	acetylcholine; gaba-negative	visual_projection	lobula_columnar	NA	LC10d
720575940628570871	NA	VPNd2	optic_lobe	acetylcholine	acetylcholine; gaba-negative	visual_projection	lobula_columnar	NA	LC10d
720575940620086622	NA	VPNd2	optic_lobe	acetylcholine	acetylcholine; gaba-negative	visual_projection	lobula_columnar	NA	LC10d
720575940619159105	NA	VPNd2	optic_lobe	acetylcholine	acetylcholine; gaba-negative	visual_projection	lobula_columnar	NA	LC10d
720575940622823351	NA	VPNd2	optic_lobe	acetylcholine	acetylcholine; gaba-negative	visual_projection	lobula_columnar	NA	LC10d
720575940614965190	NA	VPNd2	optic_lobe	acetylcholine	acetylcholine; gaba-negative	visual_projection	lobula_columnar	NA	LC10d
720575940621069040	NA	VPNd2	optic_lobe	acetylcholine	acetylcholine; gaba-negative	visual_projection	lobula_columnar	NA	LC10d
720575940623902029	NA	VPNd2	optic_lobe	acetylcholine	acetylcholine; gaba-negative	visual_projection	lobula_columnar	NA	LC10d
720575940615966918	NA	VPNd2	optic_lobe	acetylcholine	acetylcholine; gaba-negative	visual_projection	lobula_columnar	NA	LC10d
720575940630755385	NA	VPNd2	optic_lobe	acetylcholine	acetylcholine; gaba-negative	visual_projection	lobula_columnar	NA	LC10d
720575940629772842	NA	VPNd2	optic_lobe	acetylcholine	acetylcholine; gaba-negative	visual_projection	lobula_columnar	NA	LC10d
720575940630130024	NA	VPNd2	optic_lobe	acetylcholine	acetylcholine; gaba-negative	visual_projection	lobula_columnar	NA	LC10d
720575940643127319	NA	VPNd2	optic_lobe	acetylcholine	acetylcholine; gaba-negative	visual_projection	lobula_columnar	NA	LC10d
720575940632103251	NA	VPNd2	optic_lobe	acetylcholine	acetylcholine; gaba-negative	visual_projection	lobula_columnar	NA	LC10d
720575940606983363	NA	VPNd2	optic_lobe	acetylcholine	acetylcholine; gaba-negative	visual_projection	lobula_columnar	NA	LC10d
720575940610327538	NA	VPNd2	optic_lobe	acetylcholine	acetylcholine; gaba-negative	visual_projection	lobula_columnar	NA	LC10d
720575940630692906	NA	VPNd2	optic_lobe	acetylcholine	acetylcholine; gaba-negative	visual_projection	lobula_columnar	NA	LC10d
720575940623804560	NA	VPNd2	optic_lobe	acetylcholine	acetylcholine; gaba-negative	visual_projection	lobula_columnar	NA	LC10d
720575940621823999	NA	VPNd2	optic_lobe	acetylcholine	acetylcholine; gaba-negative	visual_projection	lobula_columnar	NA	LC10d
720575940632764115	NA	VPNd2	optic_lobe	acetylcholine	acetylcholine; gaba-negative	visual_projection	lobula_columnar	NA	LC10d
720575940643401326	NA	VPNd2	optic_lobe	acetylcholine	acetylcholine; gaba-negative	visual_projection	lobula_columnar	NA	LC10d
720575940622475525	NA	VPNd2	optic_lobe	acetylcholine	acetylcholine; gaba-negative	visual_projection	lobula_columnar	NA	LC10d
720575940627282618	NA	VPNd2	optic_lobe	acetylcholine	acetylcholine; gaba-negative	visual_projection	lobula_columnar	NA	LC10d
720575940650455286	NA	VPNd2	optic_lobe	acetylcholine	acetylcholine; gaba-negative	visual_projection	lobula_columnar	NA	LC10d
720575940623164679	NA	VPNd2	optic_lobe	acetylcholine	acetylcholine; gaba-negative	visual_projection	lobula_columnar	NA	LC10d
720575940646352772	NA	VPNd2	optic_lobe	acetylcholine	acetylcholine; gaba-negative	visual_projection	lobula_columnar	NA	LC10d
720575940628636098	NA	VPNd2	optic_lobe	acetylcholine	acetylcholine; gaba-negative	visual_projection	lobula_columnar	NA	LC10d
720575940607152085	NA	VPNd2	optic_lobe	acetylcholine	acetylcholine; gaba-negative	visual_projection	lobula_columnar	NA	LC10d
720575940630088955	NA	VPNd2	optic_lobe	acetylcholine	acetylcholine; gaba-negative	visual_projection	lobula_columnar	NA	LC10d
720575940613109410	NA	VPNd2	optic_lobe	acetylcholine	acetylcholine; gaba-negative	visual_projection	lobula_columnar	NA	LC10d
720575940603860000	NA	VPNd2	optic_lobe	acetylcholine	acetylcholine; gaba-negative	visual_projection	lobula_columnar	NA	LC10d
720575940629676396	NA	VPNd2	optic_lobe	acetylcholine	acetylcholine; gaba-negative	visual_projection	lobula_columnar	NA	LC10d
720575940611471283	NA	VPNd2	optic_lobe	acetylcholine	acetylcholine; gaba-negative	visual_projection	lobula_columnar	NA	LC10d
720575940626244551	NA	VPNd2	optic_lobe	acetylcholine	acetylcholine; gaba-negative	visual_projection	lobula_columnar	NA	LC10d
720575940607736521	NA	VPNd2	optic_lobe	acetylcholine	acetylcholine; gaba-negative	visual_projection	lobula_columnar	NA	LC10d
720575940625397022	NA	VPNd2	optic_lobe	acetylcholine	acetylcholine; gaba-negative	visual_projection	lobula_columnar	NA	LC10d
720575940625804574	NA	VPNd2	optic_lobe	acetylcholine	acetylcholine; gaba-negative	visual_projection	lobula_columnar	NA	LC10d
720575940651208694	NA	VPNd2	optic_lobe	acetylcholine	acetylcholine; gaba-negative	visual_projection	lobula_columnar	NA	LC10d
720575940627491914	NA	VPNd2	optic_lobe	acetylcholine	acetylcholine; gaba-negative	visual_projection	lobula_columnar	NA	LC10d
720575940611802994	NA	VPNd2	optic_lobe	acetylcholine	acetylcholine; gaba-negative	visual_projection	lobula_columnar	NA	LC10d
720575940625799762	NA	VPNd2	optic_lobe	acetylcholine	acetylcholine; gaba-negative	visual_projection	lobula_columnar	NA	LC10d
720575940611576729	NA	VPNd2	optic_lobe	acetylcholine	acetylcholine; gaba-negative	visual_projection	lobula_columnar	NA	LC10d
720575940611599530	NA	VPNd2	optic_lobe	acetylcholine	acetylcholine; gaba-negative	visual_projection	lobula_columnar	NA	LC10d
720575940643949934	NA	VPNd2	optic_lobe	acetylcholine	acetylcholine; gaba-negative	visual_projection	lobula_columnar	NA	LC10d
720575940621050038	NA	VPNd2	optic_lobe	acetylcholine	acetylcholine; gaba-negative	visual_projection	lobula_columnar	NA	LC10d
720575940628793856	NA	VPNd2	optic_lobe	acetylcholine	acetylcholine; gaba-negative	visual_projection	lobula_columnar	NA	LC10d
720575940616156992	NA	VPNd2	optic_lobe	acetylcholine	acetylcholine; gaba-negative	visual_projection	lobula_columnar	NA	LC10d
720575940623418185	NA	VPNd2	optic_lobe	acetylcholine	acetylcholine; gaba-negative	visual_projection	lobula_columnar	NA	LC10d
720575940636311408	NA	VPNd2	optic_lobe	acetylcholine	acetylcholine; gaba-negative	visual_projection	lobula_columnar	NA	LC10d
720575940650522614	NA	VPNd2	optic_lobe	acetylcholine	acetylcholine; gaba-negative	visual_projection	lobula_columnar	NA	LC10d
720575940622021558	NA	VPNd2	optic_lobe	acetylcholine	acetylcholine; gaba-negative	visual_projection	lobula_columnar	NA	LC10d
720575940636839487	NA	VPNd2	optic_lobe	acetylcholine	acetylcholine; gaba-negative	visual_projection	lobula_columnar	NA	LC10d
720575940632149217	NA	VPNd2	optic_lobe	acetylcholine	acetylcholine; gaba-negative	visual_projection	lobula_columnar	NA	LC10d
720575940625898829	NA	VPNd2	optic_lobe	acetylcholine	acetylcholine; gaba-negative	visual_projection	lobula_columnar	NA	LC10d
720575940623065383	NA	VPNd2	optic_lobe	acetylcholine	acetylcholine; gaba-negative	visual_projection	lobula_columnar	NA	LC10d
720575940612841874	NA	VPNd2	optic_lobe	acetylcholine	acetylcholine; gaba-negative	visual_projection	lobula_columnar	NA	LC10d
720575940623312381	NA	VPNd2	optic_lobe	acetylcholine	acetylcholine; gaba-negative	visual_projection	lobula_columnar	NA	LC10d
720575940634341483	NA	VPNd2	optic_lobe	acetylcholine	acetylcholine; gaba-negative	visual_projection	lobula_columnar	NA	LC10d
720575940614601077	NA	VPNd2	optic_lobe	acetylcholine	acetylcholine; gaba-negative	visual_projection	lobula_columnar	NA	LC10d
720575940609909112	NA	VPNd2	optic_lobe	acetylcholine	acetylcholine; gaba-negative	visual_projection	lobula_columnar	NA	LC10d
720575940644892708	NA	VPNd2	optic_lobe	acetylcholine	acetylcholine; gaba-negative	visual_projection	lobula_columnar	NA	LC10d
720575940619501121	NA	VPNd2	optic_lobe	acetylcholine	acetylcholine; gaba-negative	visual_projection	lobula_columnar	NA	LC10d
720575940603962214	NA	VPNd2	optic_lobe	acetylcholine	acetylcholine; gaba-negative	visual_projection	lobula_columnar	NA	LC10d
720575940622615786	NA	VPNd2	optic_lobe	acetylcholine	acetylcholine; gaba-negative	visual_projection	lobula_columnar	NA	LC10d
720575940637604736	NA	VPNd2	optic_lobe	acetylcholine	acetylcholine; gaba-negative	visual_projection	lobula_columnar	NA	LC10d
720575940629327872	NA	VPNd2	optic_lobe	acetylcholine	acetylcholine; gaba-negative	visual_projection	lobula_columnar	NA	LC10d
720575940622326089	NA	VPNd2	optic_lobe	acetylcholine	acetylcholine; gaba-negative	visual_projection	lobula_columnar	NA	LC10d
720575940631793634	NA	VPNd2	optic_lobe	acetylcholine	acetylcholine; gaba-negative	visual_projection	lobula_columnar	NA	LC10d
720575940624576253	NA	VPNd2	optic_lobe	acetylcholine	acetylcholine; gaba-negative	visual_projection	lobula_columnar	NA	LC10d
720575940630812473	NA	VPNd2	optic_lobe	acetylcholine	acetylcholine; gaba-negative	visual_projection	lobula_columnar	NA	LC10d
720575940610578405	NA	VPNd2	optic_lobe	acetylcholine	acetylcholine; gaba-negative	visual_projection	lobula_columnar	NA	LC10d
720575940613685930	NA	VPNd2	optic_lobe	acetylcholine	acetylcholine; gaba-negative	visual_projection	lobula_columnar	NA	LC10d
720575940623941134	NA	VPNd2	optic_lobe	acetylcholine	acetylcholine; gaba-negative	visual_projection	lobula_columnar	NA	LC10d
720575940633265844	NA	VPNd2	optic_lobe	acetylcholine	acetylcholine; gaba-negative	visual_projection	lobula_columnar	NA	LC10d
720575940624351076	NA	VPNd2	optic_lobe	acetylcholine	acetylcholine; gaba-negative	visual_projection	lobula_columnar	NA	LC10d
720575940609276514	NA	VPNd2	optic_lobe	acetylcholine	acetylcholine; gaba-negative	visual_projection	lobula_columnar	NA	LC10d
720575940632912575	NA	VPNd2	optic_lobe	acetylcholine	acetylcholine; gaba-negative	visual_projection	lobula_columnar	NA	LC10d
720575940630674682	NA	VPNd2	optic_lobe	acetylcholine	acetylcholine; gaba-negative	visual_projection	lobula_columnar	NA	LC10d
720575940606337056	NA	VPNd2	optic_lobe	acetylcholine	acetylcholine; gaba-negative	visual_projection	lobula_columnar	NA	LC10d
720575940627621450	NA	VPNd2	optic_lobe	acetylcholine	acetylcholine; gaba-negative	visual_projection	lobula_columnar	NA	LC10d
720575940640554741	NA	VPNd2	optic_lobe	acetylcholine	acetylcholine; gaba-negative	visual_projection	lobula_columnar	NA	LC10d
720575940631916461	NA	VPNd2	optic_lobe	acetylcholine	acetylcholine; gaba-negative	visual_projection	lobula_columnar	NA	LC10d
720575940615482366	NA	VPNd2	optic_lobe	acetylcholine	acetylcholine; gaba-negative	visual_projection	lobula_columnar	NA	LC10d
720575940621105646	NA	VPNd2	optic_lobe	acetylcholine	acetylcholine; gaba-negative	visual_projection	lobula_columnar	NA	LC10d
720575940608977988	NA	VPNd2	optic_lobe	acetylcholine	acetylcholine; gaba-negative	visual_projection	lobula_columnar	NA	LC10e
720575940606274592	NA	VPNd2	optic_lobe	acetylcholine	acetylcholine; gaba-negative	visual_projection	lobula_columnar	NA	LC10e
720575940629958764	NA	VPNd2	optic_lobe	acetylcholine	acetylcholine; gaba-negative	visual_projection	lobula_columnar	NA	LC10e
720575940622744414	NA	VPNd2	optic_lobe	acetylcholine	acetylcholine; gaba-negative	visual_projection	lobula_columnar	NA	LC10e
720575940621233157	NA	VPNd2	optic_lobe	acetylcholine	acetylcholine; gaba-negative	visual_projection	lobula_columnar	NA	LC10e
720575940618360741	NA	VPNd2	optic_lobe	acetylcholine	acetylcholine; gaba-negative	visual_projection	lobula_columnar	NA	LC10e
720575940621175979	NA	VPNd2	optic_lobe	acetylcholine	acetylcholine; gaba-negative	visual_projection	lobula_columnar	NA	LC10e
720575940622486057	NA	VPNd2	optic_lobe	acetylcholine	acetylcholine; gaba-negative	visual_projection	lobula_columnar	NA	LC10e
720575940610075029	NA	VPNd2	optic_lobe	acetylcholine	acetylcholine; gaba-negative	visual_projection	lobula_columnar	NA	LC10e
720575940625981080	NA	VPNd2	optic_lobe	acetylcholine	acetylcholine; gaba-negative	visual_projection	lobula_columnar	NA	LC10e
720575940614897662	NA	VPNd2	optic_lobe	acetylcholine	acetylcholine; gaba-negative	visual_projection	lobula_columnar	NA	LC10e
720575940622602992	NA	VPNd2	optic_lobe	acetylcholine	acetylcholine; gaba-negative	visual_projection	lobula_columnar	NA	LC10e
720575940614746178	NA	VPNd2	optic_lobe	acetylcholine	acetylcholine; gaba-negative	visual_projection	lobula_columnar	NA	LC10e
720575940633027615	NA	VPNd2	optic_lobe	acetylcholine	acetylcholine; gaba-negative	visual_projection	lobula_columnar	NA	LC10e
720575940624787504	NA	VPNd2	optic_lobe	acetylcholine	acetylcholine; gaba-negative	visual_projection	lobula_columnar	NA	LC10e
720575940622805854	NA	VPNd2	optic_lobe	acetylcholine	acetylcholine; gaba-negative	visual_projection	lobula_columnar	NA	LC10e
720575940612305250	NA	VPNd2	optic_lobe	acetylcholine	acetylcholine; gaba-negative	visual_projection	lobula_columnar	NA	LC10e
720575940640974555	NA	VPNd2	optic_lobe	acetylcholine	acetylcholine; gaba-negative	visual_projection	lobula_columnar	NA	LC10e
720575940632034385	NA	VPNd2	optic_lobe	acetylcholine	acetylcholine; gaba-negative	visual_projection	lobula_columnar	NA	LC10e
720575940631576546	NA	VPNd2	optic_lobe	acetylcholine	acetylcholine; gaba-negative	visual_projection	lobula_columnar	NA	LC10e
720575940629076042	NA	VPNd2	optic_lobe	acetylcholine	acetylcholine; gaba-negative	visual_projection	lobula_columnar	NA	LC10e
720575940623601193	NA	VPNd2	optic_lobe	acetylcholine	acetylcholine; gaba-negative	visual_projection	lobula_columnar	NA	LC10e
720575940603823136	NA	VPNd2	optic_lobe	acetylcholine	acetylcholine; gaba-negative	visual_projection	lobula_columnar	NA	LC10e
720575940637706574	NA	VPNd2	optic_lobe	acetylcholine	acetylcholine; gaba-negative	visual_projection	lobula_columnar	NA	LC10e
720575940637731955	NA	VPNd2	optic_lobe	acetylcholine	acetylcholine; gaba-negative	visual_projection	lobula_columnar	NA	LC10e
720575940625143396	NA	VPNd2	optic_lobe	acetylcholine	acetylcholine; gaba-negative	visual_projection	lobula_columnar	NA	LC10e
720575940604935089	NA	VPNd2	optic_lobe	acetylcholine	acetylcholine; gaba-negative	visual_projection	lobula_columnar	NA	LC10e
720575940616179050	NA	VPNd2	optic_lobe	acetylcholine	acetylcholine; gaba-negative	visual_projection	lobula_columnar	NA	LC10e
720575940631305467	NA	VPNd2	optic_lobe	acetylcholine	acetylcholine; gaba-negative	visual_projection	lobula_columnar	NA	LC10e
720575940637401321	NA	VPNd2	optic_lobe	acetylcholine	acetylcholine; gaba-negative	visual_projection	lobula_columnar	NA	LC10e
720575940609890402	NA	VPNd2	optic_lobe	acetylcholine	acetylcholine; gaba-negative	visual_projection	lobula_columnar	NA	LC10e
720575940628615752	NA	VPNd2	optic_lobe	acetylcholine	acetylcholine; gaba-negative	visual_projection	lobula_columnar	NA	LC10e
720575940621602047	NA	VPNd2	optic_lobe	acetylcholine	acetylcholine; gaba-negative	visual_projection	lobula_columnar	NA	LC10e
720575940628023296	NA	VPNd2	optic_lobe	acetylcholine	acetylcholine; gaba-negative	visual_projection	lobula_columnar	NA	LC10e
720575940614496735	NA	VPNd2	optic_lobe	acetylcholine	acetylcholine; gaba-negative	visual_projection	lobula_columnar	NA	LC10e
720575940629756556	NA	VPNd2	optic_lobe	acetylcholine	acetylcholine; gaba-negative	visual_projection	lobula_columnar	NA	LC10e
720575940624050407	NA	VPNd2	optic_lobe	acetylcholine	acetylcholine; gaba-negative	visual_projection	lobula_columnar	NA	LC10e
720575940620416176	NA	VPNd2	optic_lobe	acetylcholine	acetylcholine; gaba-negative	visual_projection	lobula_columnar	NA	LC10e
720575940644393070	NA	VPNd2	optic_lobe	acetylcholine	acetylcholine; gaba-negative	visual_projection	lobula_columnar	NA	LC10e
720575940629398492	NA	VPNd2	optic_lobe	acetylcholine	acetylcholine; gaba-negative	visual_projection	lobula_columnar	NA	LC10e
720575940630438651	NA	VPNd2	optic_lobe	acetylcholine	acetylcholine; gaba-negative	visual_projection	lobula_columnar	NA	LC10e
720575940634088602	NA	VPNd2	optic_lobe	acetylcholine	acetylcholine; gaba-negative	visual_projection	lobula_columnar	NA	LC10e
720575940609733387	NA	VPNd2	optic_lobe	acetylcholine	acetylcholine; gaba-negative	visual_projection	lobula_columnar	NA	LC10e
720575940624595893	NA	VPNd2	optic_lobe	acetylcholine	acetylcholine; gaba-negative	visual_projection	lobula_columnar	NA	LC10e
720575940628632064	NA	VPNd2	optic_lobe	acetylcholine	acetylcholine; gaba-negative	visual_projection	lobula_columnar	NA	LC10e
720575940638701375	NA	VPNd2	optic_lobe	acetylcholine	acetylcholine; gaba-negative	visual_projection	lobula_columnar	NA	LC10e
720575940623979815	NA	VPNd2	optic_lobe	acetylcholine	acetylcholine; gaba-negative	visual_projection	lobula_columnar	NA	LC10e
720575940628359783	NA	VPNd2	optic_lobe	acetylcholine	acetylcholine; gaba-negative	visual_projection	lobula_columnar	NA	LC10e
720575940641410189	NA	VPNd2	optic_lobe	glutamate	gaba-negative	visual_projection	lobula_columnar	NA	LC10f
720575940654535329	NA	VPNd2	optic_lobe	glutamate	gaba-negative	visual_projection	lobula_columnar	NA	LC10f
720575940641633525	NA	NA	optic_lobe	acetylcholine	NA	visual_projection	lobula_columnar	NA	LC12
720575940623543309	NA	NA	optic_lobe	acetylcholine	NA	visual_projection	lobula_columnar	NA	LC12
720575940626492858	NA	NA	optic_lobe	acetylcholine	NA	visual_projection	lobula_columnar	NA	LC12
720575940606460849	NA	NA	optic_lobe	acetylcholine	NA	visual_projection	lobula_columnar	NA	LC12
720575940629364483	NA	NA	optic_lobe	acetylcholine	NA	visual_projection	lobula_columnar	NA	LC12
720575940631466583	NA	NA	optic_lobe	acetylcholine	NA	visual_projection	lobula_columnar	NA	LC12
720575940625904359	NA	NA	optic_lobe	acetylcholine	NA	visual_projection	lobula_columnar	NA	LC12
720575940627942994	NA	NA	optic_lobe	acetylcholine	NA	visual_projection	lobula_columnar	NA	LC12
720575940629474307	NA	VPNp1_lateral	optic_lobe	acetylcholine	gaba-negative	optic_lobe_intrinsic	lobula_columnar	NA	LC14a1
720575940648131460	NA	VPNp1_lateral	optic_lobe	acetylcholine	gaba-negative	optic_lobe_intrinsic	lobula_columnar	NA	LC14a1
720575940627758744	NA	VPNp1_lateral	optic_lobe	acetylcholine	gaba-negative	optic_lobe_intrinsic	lobula_columnar	NA	LC14a1
720575940633201223	NA	VPNp1_lateral	optic_lobe	acetylcholine	gaba-negative	optic_lobe_intrinsic	lobula_columnar	NA	LC14a1
720575940621680041	NA	VPNp1_lateral	optic_lobe	acetylcholine	gaba-negative	optic_lobe_intrinsic	lobula_columnar	NA	LC14a1
720575940609180718	NA	VPNp1_lateral	optic_lobe	acetylcholine	gaba-negative	optic_lobe_intrinsic	lobula_columnar	NA	LC14a1
720575940607915698	NA	VPNp1_lateral	optic_lobe	acetylcholine	gaba-negative	optic_lobe_intrinsic	lobula_columnar	NA	LC14a1
720575940614231277	NA	VPNp1_lateral	optic_lobe	acetylcholine	gaba-negative	optic_lobe_intrinsic	lobula_columnar	NA	LC14a1
720575940627151050	NA	VPNp1_lateral	optic_lobe	acetylcholine	gaba-negative	optic_lobe_intrinsic	lobula_columnar	NA	LC14a1
720575940620544239	NA	VPNp1_lateral	optic_lobe	acetylcholine	gaba-negative	optic_lobe_intrinsic	lobula_columnar	NA	LC14a1
720575940627854162	NA	VPNp1_lateral	optic_lobe	acetylcholine	gaba-negative	optic_lobe_intrinsic	lobula_columnar	NA	LC14a1
720575940628982268	NA	VPNp1_lateral	optic_lobe	acetylcholine	gaba-negative	optic_lobe_intrinsic	lobula_columnar	NA	LC14a1
720575940612204949	NA	VPNp1_lateral	optic_lobe	acetylcholine	gaba-negative	optic_lobe_intrinsic	lobula_columnar	NA	LC14a1
720575940609476873	NA	VPNp1_lateral	optic_lobe	acetylcholine	gaba-negative	optic_lobe_intrinsic	lobula_columnar	NA	LC14a2
720575940633367121	NA	VPNp1_lateral	optic_lobe	acetylcholine	gaba-negative	optic_lobe_intrinsic	lobula_columnar	NA	LC14a2
720575940633524063	NA	VPNp1_lateral	optic_lobe	acetylcholine	gaba-negative	optic_lobe_intrinsic	lobula_columnar	NA	LC14a2
720575940609910229	NA	VPNp1_lateral	optic_lobe	acetylcholine	gaba-negative	optic_lobe_intrinsic	lobula_columnar	NA	LC14a2
720575940615530123	NA	VPNp1_lateral	optic_lobe	acetylcholine	gaba-negative	optic_lobe_intrinsic	lobula_columnar	NA	LC14a2
720575940622740991	NA	VPNp1_lateral	optic_lobe	acetylcholine	gaba-negative	optic_lobe_intrinsic	lobula_columnar	NA	LC14a2
720575940625734588	NA	VPNp1_lateral	optic_lobe	acetylcholine	gaba-negative	optic_lobe_intrinsic	lobula_columnar	NA	LC14a2
720575940616870725	NA	VPNp1_lateral	optic_lobe	acetylcholine	gaba-negative	optic_lobe_intrinsic	lobula_columnar	NA	LC14a2
720575940613986454	NA	VPNp1_lateral	optic_lobe	acetylcholine	gaba-negative	optic_lobe_intrinsic	lobula_columnar	NA	LC14a2
720575940615903455	NA	VPNp1_lateral	optic_lobe	acetylcholine	gaba-negative	optic_lobe_intrinsic	lobula_columnar	NA	LC14a2
720575940631668551	NA	VPNp1_lateral	optic_lobe	acetylcholine	gaba-negative	optic_lobe_intrinsic	lobula_columnar	NA	LC14a2
720575940626112526	NA	VPNp1_lateral	optic_lobe	acetylcholine	gaba-negative	optic_lobe_intrinsic	lobula_columnar	NA	LC14a2
720575940630420674	NA	VPNp1_lateral	optic_lobe	acetylcholine	gaba-negative	optic_lobe_intrinsic	lobula_columnar	NA	LC14a2
720575940625328648	NA	VPNp1_lateral	optic_lobe	acetylcholine	gaba-negative	optic_lobe_intrinsic	lobula_columnar	NA	LC14b
720575940620490177	NA	VPNp1_lateral	optic_lobe	acetylcholine	gaba-negative	optic_lobe_intrinsic	lobula_columnar	NA	LC14b
720575940614547375	NA	VPNp1_lateral	optic_lobe	acetylcholine	gaba-negative	optic_lobe_intrinsic	lobula_columnar	NA	LC14b
720575940629945131	NA	VPNp1_lateral	optic_lobe	acetylcholine	gaba-negative	optic_lobe_intrinsic	lobula_columnar	NA	LC14b
720575940616046815	NA	VPNp1_lateral	optic_lobe	acetylcholine	gaba-negative	optic_lobe_intrinsic	lobula_columnar	NA	LC14b
720575940624081919	NA	VPNp1_lateral	optic_lobe	acetylcholine	gaba-negative	optic_lobe_intrinsic	lobula_columnar	NA	LC14b
720575940637692302	NA	VPNp1_lateral	optic_lobe	acetylcholine	gaba-negative	optic_lobe_intrinsic	lobula_columnar	NA	LC14b
720575940605931948	NA	VPNp1_lateral	optic_lobe	acetylcholine	gaba-negative	optic_lobe_intrinsic	lobula_columnar	NA	LC14b
720575940620009270	NA	VPNp1_lateral	optic_lobe	acetylcholine	gaba-negative	optic_lobe_intrinsic	lobula_columnar	NA	LC14b
720575940622153363	NA	VPNp1_lateral	optic_lobe	acetylcholine	gaba-negative	optic_lobe_intrinsic	lobula_columnar	NA	LC14b
720575940622229569	NA	VPNp1_lateral	optic_lobe	acetylcholine	gaba-negative	optic_lobe_intrinsic	lobula_columnar	NA	LC14b
720575940629745980	NA	VPNp1_lateral	optic_lobe	acetylcholine	gaba-negative	optic_lobe_intrinsic	lobula_columnar	NA	LC14b
720575940622855497	NA	VPNp1_lateral	optic_lobe	acetylcholine	gaba-negative	optic_lobe_intrinsic	lobula_columnar	NA	LC14b
720575940624664905	NA	VPNp1_lateral	optic_lobe	acetylcholine	gaba-negative	optic_lobe_intrinsic	lobula_columnar	NA	LC14b
720575940615139247	NA	VPNp1_lateral	optic_lobe	acetylcholine	gaba-negative	optic_lobe_intrinsic	lobula_columnar	NA	LC14b
720575940628438805	NA	VPNp1_lateral	optic_lobe	acetylcholine	gaba-negative	optic_lobe_intrinsic	lobula_columnar	NA	LC14b
720575940632157970	NA	VPNp1_lateral	optic_lobe	acetylcholine	gaba-negative	optic_lobe_intrinsic	lobula_columnar	NA	LC14b
720575940625493000	NA	VPNp1_lateral	optic_lobe	acetylcholine	gaba-negative	optic_lobe_intrinsic	lobula_columnar	NA	LC14b
720575940630884908	NA	VPNp1_lateral	optic_lobe	acetylcholine	gaba-negative	optic_lobe_intrinsic	lobula_columnar	NA	LC14b
720575940630203842	NA	NA	optic_lobe	acetylcholine	NA	visual_projection	lobula_columnar	NA	LC15
720575940632668556	NA	NA	optic_lobe	acetylcholine	NA	visual_projection	lobula_columnar	NA	LC15
720575940623429645	NA	VPNv2	optic_lobe	acetylcholine	acetylcholine; gaba-negative	visual_projection	lobula_columnar	NA	LC16
720575940613800214	NA	VPNp2	optic_lobe	acetylcholine	gaba-negative	visual_projection	lobula_columnar	NA	LC18
720575940628592296	NA	NA	optic_lobe	acetylcholine	NA	visual_projection	lobula_columnar	NA	LC20a
720575940620075873	NA	NA	optic_lobe	acetylcholine	NA	visual_projection	lobula_columnar	NA	LC20a
720575940606114220	NA	NA	optic_lobe	acetylcholine	NA	visual_projection	lobula_columnar	NA	LC20a
720575940621454501	NA	NA	optic_lobe	acetylcholine	NA	visual_projection	lobula_columnar	NA	LC20a
720575940653577718	NA	NA	optic_lobe	acetylcholine	NA	visual_projection	lobula_columnar	NA	LC20a
720575940633735844	NA	NA	optic_lobe	acetylcholine	NA	visual_projection	lobula_columnar	NA	LC20a
720575940630601722	NA	NA	optic_lobe	acetylcholine	NA	visual_projection	lobula_columnar	NA	LC20a
720575940624408516	NA	NA	optic_lobe	acetylcholine	NA	visual_projection	lobula_columnar	NA	LC20a
720575940620433846	NA	NA	optic_lobe	acetylcholine	NA	visual_projection	lobula_columnar	NA	LC20a
720575940627623576	NA	NA	optic_lobe	acetylcholine	NA	visual_projection	lobula_columnar	NA	LC20a
720575940621879728	NA	NA	optic_lobe	acetylcholine	NA	visual_projection	lobula_columnar	NA	LC20a
720575940622585694	NA	NA	optic_lobe	acetylcholine	NA	visual_projection	lobula_columnar	NA	LC20a
720575940623018757	NA	NA	optic_lobe	acetylcholine	NA	visual_projection	lobula_columnar	NA	LC20a
720575940624917799	NA	NA	optic_lobe	acetylcholine	NA	visual_projection	lobula_columnar	NA	LC20a
720575940633923885	NA	NA	optic_lobe	acetylcholine	NA	visual_projection	lobula_columnar	NA	LC20a
720575940625702380	NA	NA	optic_lobe	glutamate	glutamate	visual_projection	lobula_columnar	NA	LC20b
720575940631685394	NA	NA	optic_lobe	glutamate	glutamate	visual_projection	lobula_columnar	NA	LC20b
720575940621391971	NA	NA	optic_lobe	glutamate	glutamate	visual_projection	lobula_columnar	NA	LC20b
720575940623149644	NA	NA	optic_lobe	glutamate	glutamate	visual_projection	lobula_columnar	NA	LC20b
720575940625533932	NA	NA	optic_lobe	glutamate	glutamate	visual_projection	lobula_columnar	NA	LC20b
720575940640766336	NA	NA	optic_lobe	glutamate	glutamate	visual_projection	lobula_columnar	NA	LC20b
720575940616247355	NA	NA	optic_lobe	glutamate	glutamate	visual_projection	lobula_columnar	NA	LC20b
720575940618200038	NA	NA	optic_lobe	glutamate	glutamate	visual_projection	lobula_columnar	NA	LC20b
720575940614061479	NA	NA	optic_lobe	glutamate	glutamate	visual_projection	lobula_columnar	NA	LC20b
720575940628702229	NA	NA	optic_lobe	glutamate	glutamate	visual_projection	lobula_columnar	NA	LC20b
720575940622466687	NA	NA	optic_lobe	glutamate	glutamate	visual_projection	lobula_columnar	NA	LC20b
720575940627621501	NA	NA	optic_lobe	glutamate	glutamate	visual_projection	lobula_columnar	NA	LC20b
720575940637335694	NA	NA	optic_lobe	glutamate	glutamate	visual_projection	lobula_columnar	NA	LC20b
720575940627195492	NA	NA	optic_lobe	glutamate	glutamate	visual_projection	lobula_columnar	NA	LC20b
720575940623315020	NA	NA	optic_lobe	glutamate	glutamate	visual_projection	lobula_columnar	NA	LC20b
720575940632447018	NA	NA	optic_lobe	glutamate	glutamate	visual_projection	lobula_columnar	NA	LC20b
720575940621691745	NA	NA	optic_lobe	glutamate	glutamate	visual_projection	lobula_columnar	NA	LC20b
720575940612494485	NA	NA	optic_lobe	glutamate	glutamate	visual_projection	lobula_columnar	NA	LC20b
720575940627828306	NA	NA	optic_lobe	glutamate	glutamate	visual_projection	lobula_columnar	NA	LC20b
720575940621371072	NA	NA	optic_lobe	glutamate	glutamate	visual_projection	lobula_columnar	NA	LC20b
720575940623167009	NA	NA	optic_lobe	glutamate	glutamate	visual_projection	lobula_columnar	NA	LC20b
720575940626825534	NA	NA	optic_lobe	glutamate	glutamate	visual_projection	lobula_columnar	NA	LC20b
720575940624058564	NA	NA	optic_lobe	glutamate	glutamate	visual_projection	lobula_columnar	NA	LC20b
720575940641928693	NA	NA	optic_lobe	glutamate	glutamate	visual_projection	lobula_columnar	NA	LC20b
720575940630785084	NA	NA	optic_lobe	glutamate	glutamate	visual_projection	lobula_columnar	NA	LC20b
720575940638672617	NA	NA	optic_lobe	glutamate	glutamate	visual_projection	lobula_columnar	NA	LC20b
720575940627822217	NA	NA	optic_lobe	glutamate	glutamate	visual_projection	lobula_columnar	NA	LC20b
720575940626057486	NA	NA	optic_lobe	glutamate	glutamate	visual_projection	lobula_columnar	NA	LC20b
720575940635504224	NA	NA	optic_lobe	glutamate	glutamate	visual_projection	lobula_columnar	NA	LC20b
720575940611755640	NA	NA	optic_lobe	glutamate	glutamate	visual_projection	lobula_columnar	NA	LC20b
720575940631013740	NA	NA	optic_lobe	glutamate	glutamate	visual_projection	lobula_columnar	NA	LC20b
720575940624176056	NA	NA	optic_lobe	glutamate	glutamate	visual_projection	lobula_columnar	NA	LC20b
720575940636124779	NA	NA	optic_lobe	glutamate	glutamate	visual_projection	lobula_columnar	NA	LC20b
720575940611790178	NA	NA	optic_lobe	glutamate	glutamate	visual_projection	lobula_columnar	NA	LC20b
720575940637832878	NA	NA	optic_lobe	glutamate	glutamate	visual_projection	lobula_columnar	NA	LC20b
720575940629209841	NA	NA	optic_lobe	glutamate	glutamate	visual_projection	lobula_columnar	NA	LC20b
720575940634673271	NA	NA	optic_lobe	glutamate	glutamate	visual_projection	lobula_columnar	NA	LC20b
720575940620552533	NA	NA	optic_lobe	glutamate	glutamate	visual_projection	lobula_columnar	NA	LC20b
720575940638785599	NA	NA	optic_lobe	glutamate	glutamate	visual_projection	lobula_columnar	NA	LC20b
720575940645077015	NA	NA	optic_lobe	glutamate	glutamate	visual_projection	lobula_columnar	NA	LC20b
720575940647944500	NA	NA	optic_lobe	glutamate	glutamate	visual_projection	lobula_columnar	NA	LC20b
720575940633107231	NA	VPNp3	optic_lobe	acetylcholine	gaba-negative	visual_projection	lobula_columnar	NA	LC21
720575940620877147	NA	VPNd1	optic_lobe	acetylcholine	NA	visual_projection	lobula_columnar	NA	LC22
720575940621306211	NA	NA	optic_lobe	acetylcholine	NA	visual_projection	lobula_columnar	NA	LC24
720575940633251629	NA	NA	optic_lobe	acetylcholine	NA	visual_projection	lobula_columnar	NA	LC24
720575940621111465	NA	NA	optic_lobe	acetylcholine	NA	visual_projection	lobula_columnar	NA	LC24
720575940630484811	NA	NA	optic_lobe	glutamate	NA	visual_projection	lobula_columnar	NA	LC24
720575940640682611	NA	NA	optic_lobe	acetylcholine	NA	visual_projection	lobula_columnar	NA	LC24
720575940610113348	NA	NA	optic_lobe	glutamate	NA	visual_projection	lobula_columnar	NA	LC24
720575940635228152	NA	NA	optic_lobe	acetylcholine	NA	visual_projection	lobula_columnar	NA	LC24
720575940618314786	NA	NA	optic_lobe	acetylcholine	NA	visual_projection	lobula_columnar	NA	LC24
720575940619726507	NA	NA	optic_lobe	glutamate	NA	visual_projection	lobula_columnar	NA	LC24
720575940622514556	NA	NA	optic_lobe	glutamate	NA	visual_projection	lobula_columnar	NA	LC24
720575940637769542	NA	NA	optic_lobe	acetylcholine	NA	visual_projection	lobula_columnar	NA	LC24
720575940604426412	NA	NA	optic_lobe	acetylcholine	NA	visual_projection	lobula_columnar	NA	LC24
720575940630464824	NA	NA	optic_lobe	acetylcholine	NA	visual_projection	lobula_columnar	NA	LC24
720575940626309178	NA	NA	optic_lobe	acetylcholine	NA	visual_projection	lobula_columnar	NA	LC24
720575940617195125	NA	NA	optic_lobe	glutamate	NA	visual_projection	lobula_columnar	NA	LC24
720575940626258746	NA	NA	optic_lobe	acetylcholine	NA	visual_projection	lobula_columnar	NA	LC24
720575940631670725	NA	NA	optic_lobe	acetylcholine	NA	visual_projection	lobula_columnar	NA	LC24
720575940627545858	NA	NA	optic_lobe	acetylcholine	NA	visual_projection	lobula_columnar	NA	LC24
720575940622909278	NA	NA	optic_lobe	acetylcholine	NA	visual_projection	lobula_columnar	NA	LC24
720575940611623397	NA	NA	optic_lobe	acetylcholine	NA	visual_projection	lobula_columnar	NA	LC24
720575940651619318	NA	NA	optic_lobe	acetylcholine	NA	visual_projection	lobula_columnar	NA	LC24
720575940641779701	NA	NA	optic_lobe	acetylcholine	NA	visual_projection	lobula_columnar	NA	LC24
720575940615928799	NA	NA	optic_lobe	acetylcholine	NA	visual_projection	lobula_columnar	NA	LC24
720575940605928066	NA	NA	optic_lobe	glutamate	glutamate	visual_projection	lobula_columnar	NA	LC25
720575940626721608	NA	NA	optic_lobe	glutamate	glutamate	visual_projection	lobula_columnar	NA	LC25
720575940617729977	NA	NA	optic_lobe	glutamate	glutamate	visual_projection	lobula_columnar	NA	LC25
720575940631589284	NA	NA	optic_lobe	glutamate	glutamate	visual_projection	lobula_columnar	NA	LC25
720575940634583577	NA	NA	optic_lobe	glutamate	glutamate	visual_projection	lobula_columnar	NA	LC25
720575940619687217	NA	NA	optic_lobe	glutamate	glutamate	visual_projection	lobula_columnar	NA	LC25
720575940650818425	NA	NA	optic_lobe	glutamate	glutamate	visual_projection	lobula_columnar	NA	LC25
720575940622749353	NA	NA	optic_lobe	glutamate	glutamate	visual_projection	lobula_columnar	NA	LC25
720575940620566613	NA	NA	optic_lobe	glutamate	glutamate	visual_projection	lobula_columnar	NA	LC25
720575940635901035	NA	NA	optic_lobe	glutamate	glutamate	visual_projection	lobula_columnar	NA	LC25
720575940660605569	NA	NA	optic_lobe	glutamate	glutamate	visual_projection	lobula_columnar	NA	LC25
720575940616681300	NA	NA	optic_lobe	glutamate	glutamate	visual_projection	lobula_columnar	NA	LC25
720575940635667813	NA	NA	optic_lobe	glutamate	glutamate	visual_projection	lobula_columnar	NA	LC25
720575940620422932	NA	NA	optic_lobe	glutamate	glutamate	visual_projection	lobula_columnar	NA	LC25
720575940639235135	NA	NA	optic_lobe	glutamate	glutamate	visual_projection	lobula_columnar	NA	LC25
720575940651230454	NA	NA	optic_lobe	glutamate	glutamate	visual_projection	lobula_columnar	NA	LC25
720575940639997824	NA	NA	optic_lobe	glutamate	glutamate	visual_projection	lobula_columnar	NA	LC25
720575940635699607	NA	NA	optic_lobe	glutamate	glutamate	visual_projection	lobula_columnar	NA	LC25
720575940623428888	NA	NA	optic_lobe	glutamate	glutamate	visual_projection	lobula_columnar	NA	LC25
720575940618704689	NA	NA	optic_lobe	glutamate	glutamate	visual_projection	lobula_columnar	NA	LC25
720575940613447475	NA	NA	optic_lobe	glutamate	glutamate	visual_projection	lobula_columnar	NA	LC25
720575940607307275	NA	NA	optic_lobe	glutamate	glutamate	visual_projection	lobula_columnar	NA	LC25
720575940611507410	NA	NA	optic_lobe	glutamate	glutamate	visual_projection	lobula_columnar	NA	LC25
720575940639347133	NA	NA	optic_lobe	glutamate	glutamate	visual_projection	lobula_columnar	NA	LC25
720575940619726251	NA	NA	optic_lobe	glutamate	glutamate	visual_projection	lobula_columnar	NA	LC25
720575940634225771	NA	NA	optic_lobe	glutamate	glutamate	visual_projection	lobula_columnar	NA	LC25
720575940623647496	NA	NA	optic_lobe	glutamate	glutamate	visual_projection	lobula_columnar	NA	LC25
720575940620617009	NA	NA	optic_lobe	glutamate	glutamate	visual_projection	lobula_columnar	NA	LC25
720575940618717723	NA	NA	optic_lobe	glutamate	glutamate	visual_projection	lobula_columnar	NA	LC25
720575940637415086	NA	NA	optic_lobe	glutamate	glutamate	visual_projection	lobula_columnar	NA	LC25
720575940617840980	NA	NA	optic_lobe	glutamate	glutamate	visual_projection	lobula_columnar	NA	LC25
720575940611118126	NA	NA	optic_lobe	glutamate	glutamate	visual_projection	lobula_columnar	NA	LC25
720575940627641752	NA	NA	optic_lobe	glutamate	glutamate	visual_projection	lobula_columnar	NA	LC25
720575940635701143	NA	NA	optic_lobe	glutamate	glutamate	visual_projection	lobula_columnar	NA	LC25
720575940612119758	NA	NA	optic_lobe	glutamate	glutamate	visual_projection	lobula_columnar	NA	LC25
720575940629588559	NA	NA	optic_lobe	glutamate	glutamate	visual_projection	lobula_columnar	NA	LC25
720575940626937731	NA	NA	optic_lobe	glutamate	glutamate	visual_projection	lobula_columnar	NA	LC25
720575940628653711	NA	NA	optic_lobe	glutamate	glutamate	visual_projection	lobula_columnar	NA	LC25
720575940628742522	NA	NA	optic_lobe	glutamate	glutamate	visual_projection	lobula_columnar	NA	LC25
720575940626200522	NA	NA	optic_lobe	glutamate	glutamate	visual_projection	lobula_columnar	NA	LC25
720575940611073070	NA	NA	optic_lobe	glutamate	glutamate	visual_projection	lobula_columnar	NA	LC25
720575940615731818	NA	NA	optic_lobe	glutamate	glutamate	visual_projection	lobula_columnar	NA	LC25
720575940630936057	NA	NA	optic_lobe	glutamate	glutamate	visual_projection	lobula_columnar	NA	LC25
720575940618054886	NA	NA	optic_lobe	glutamate	glutamate	visual_projection	lobula_columnar	NA	LC25
720575940617813383	NA	NA	optic_lobe	glutamate	glutamate	visual_projection	lobula_columnar	NA	LC25
720575940629938731	NA	NA	optic_lobe	glutamate	glutamate	visual_projection	lobula_columnar	NA	LC25
720575940628512744	NA	NA	optic_lobe	glutamate	glutamate	visual_projection	lobula_columnar	NA	LC25
720575940628350802	NA	NA	optic_lobe	glutamate	glutamate	visual_projection	lobula_columnar	NA	LC25
720575940629114442	NA	NA	optic_lobe	glutamate	glutamate	visual_projection	lobula_columnar	NA	LC25
720575940613425522	NA	NA	optic_lobe	glutamate	glutamate	visual_projection	lobula_columnar	NA	LC25
720575940626823780	NA	NA	optic_lobe	glutamate	glutamate	visual_projection	lobula_columnar	NA	LC25
720575940619836721	NA	NA	optic_lobe	glutamate	glutamate	visual_projection	lobula_columnar	NA	LC25
720575940616406239	NA	NA	optic_lobe	glutamate	glutamate	visual_projection	lobula_columnar	NA	LC25
720575940633335597	NA	NA	optic_lobe	glutamate	glutamate	visual_projection	lobula_columnar	NA	LC25
720575940621781825	NA	NA	optic_lobe	glutamate	glutamate	visual_projection	lobula_columnar	NA	LC25
720575940621832630	NA	NA	optic_lobe	glutamate	glutamate	visual_projection	lobula_columnar	NA	LC25
720575940617672790	NA	NA	optic_lobe	acetylcholine	NA	visual_projection	lobula_columnar	NA	LC26
720575940628788552	NA	NA	optic_lobe	acetylcholine	NA	visual_projection	lobula_columnar	NA	LC26
720575940612100374	NA	NA	optic_lobe	acetylcholine	NA	visual_projection	lobula_columnar	NA	LC26
720575940631308615	NA	NA	optic_lobe	acetylcholine	NA	visual_projection	lobula_columnar	NA	LC26
720575940630853663	NA	NA	optic_lobe	acetylcholine	NA	visual_projection	lobula_columnar	NA	LC26
720575940628311306	NA	NA	optic_lobe	acetylcholine	NA	visual_projection	lobula_columnar	NA	LC26
720575940614923314	NA	NA	optic_lobe	acetylcholine	NA	visual_projection	lobula_columnar	NA	LC26
720575940645221156	NA	NA	optic_lobe	acetylcholine	NA	visual_projection	lobula_columnar	NA	LC26
720575940623162537	NA	NA	optic_lobe	acetylcholine	NA	visual_projection	lobula_columnar	NA	LC26
720575940616478150	NA	NA	optic_lobe	acetylcholine	NA	visual_projection	lobula_columnar	NA	LC26
720575940630936131	NA	NA	optic_lobe	acetylcholine	NA	visual_projection	lobula_columnar	NA	LC26
720575940636068532	NA	NA	optic_lobe	acetylcholine	NA	visual_projection	lobula_columnar	NA	LC26
720575940629795331	NA	NA	optic_lobe	acetylcholine	NA	visual_projection	lobula_columnar	NA	LC26
720575940626840932	NA	NA	optic_lobe	acetylcholine	NA	visual_projection	lobula_columnar	NA	LC26
720575940650783222	NA	NA	optic_lobe	acetylcholine	NA	visual_projection	lobula_columnar	NA	LC26
720575940616394719	NA	NA	optic_lobe	acetylcholine	NA	visual_projection	lobula_columnar	NA	LC26
720575940624343373	NA	NA	optic_lobe	acetylcholine	NA	visual_projection	lobula_columnar	NA	LC26
720575940619797126	NA	NA	optic_lobe	acetylcholine	NA	visual_projection	lobula_columnar	NA	LC26
720575940616630713	NA	NA	optic_lobe	acetylcholine	NA	visual_projection	lobula_columnar	NA	LC26
720575940614662195	NA	NA	optic_lobe	glutamate	NA	visual_projection	lobula_columnar	NA	LC26
720575940621887197	NA	NA	optic_lobe	acetylcholine	NA	visual_projection	lobula_columnar	NA	LC26
720575940628006040	NA	NA	optic_lobe	acetylcholine	NA	visual_projection	lobula_columnar	NA	LC26
720575940635940447	NA	NA	optic_lobe	acetylcholine	NA	visual_projection	lobula_columnar	NA	LC26
720575940622742049	NA	NA	optic_lobe	acetylcholine	NA	visual_projection	lobula_columnar	NA	LC26
720575940610898040	NA	NA	optic_lobe	acetylcholine	NA	visual_projection	lobula_columnar	NA	LC26
720575940639184035	NA	NA	optic_lobe	acetylcholine	NA	visual_projection	lobula_columnar	NA	LC26
720575940625165412	NA	NA	optic_lobe	acetylcholine	NA	visual_projection	lobula_columnar	NA	LC26
720575940633978963	NA	NA	optic_lobe	acetylcholine	NA	visual_projection	lobula_columnar	NA	LC26
720575940621157140	NA	NA	optic_lobe	acetylcholine	NA	visual_projection	lobula_columnar	NA	LC26
720575940614801055	NA	NA	optic_lobe	acetylcholine	NA	visual_projection	lobula_columnar	NA	LC26
720575940607551701	NA	NA	optic_lobe	acetylcholine	NA	visual_projection	lobula_columnar	NA	LC26
720575940623757543	NA	NA	optic_lobe	acetylcholine	NA	visual_projection	lobula_columnar	NA	LC26
720575940632052687	NA	NA	optic_lobe	acetylcholine	NA	visual_projection	lobula_columnar	NA	LC26
720575940628238479	NA	NA	optic_lobe	acetylcholine	NA	visual_projection	lobula_columnar	NA	LC26
720575940637550820	NA	NA	optic_lobe	acetylcholine	NA	visual_projection	lobula_columnar	NA	LC26
720575940633178764	NA	NA	optic_lobe	acetylcholine	NA	visual_projection	lobula_columnar	NA	LC26
720575940613315301	NA	NA	optic_lobe	acetylcholine	NA	visual_projection	lobula_columnar	NA	LC26
720575940614492968	NA	NA	optic_lobe	acetylcholine	NA	visual_projection	lobula_columnar	NA	LC26
720575940624683620	NA	NA	optic_lobe	acetylcholine	NA	visual_projection	lobula_columnar	NA	LC26
720575940611855826	NA	NA	optic_lobe	acetylcholine	NA	visual_projection	lobula_columnar	NA	LC26
720575940627295844	NA	NA	optic_lobe	acetylcholine	NA	visual_projection	lobula_columnar	NA	LC26
720575940614298931	NA	NA	optic_lobe	acetylcholine	NA	visual_projection	lobula_columnar	NA	LC26
720575940606257074	NA	NA	optic_lobe	acetylcholine	NA	visual_projection	lobula_columnar	NA	LC26
720575940627957842	NA	NA	optic_lobe	acetylcholine	NA	visual_projection	lobula_columnar	NA	LC26
720575940626577490	NA	NA	optic_lobe	acetylcholine	NA	visual_projection	lobula_columnar	NA	LC26
720575940638955864	NA	NA	optic_lobe	acetylcholine	NA	visual_projection	lobula_columnar	NA	LC26
720575940626082855	NA	NA	optic_lobe	acetylcholine	NA	visual_projection	lobula_columnar	NA	LC26
720575940620885598	NA	NA	optic_lobe	acetylcholine	NA	visual_projection	lobula_columnar	NA	LC26
720575940639627334	NA	NA	optic_lobe	acetylcholine	NA	visual_projection	lobula_columnar	NA	LC26
720575940624887845	NA	NA	optic_lobe	acetylcholine	NA	visual_projection	lobula_columnar	NA	LC26
720575940618110621	NA	NA	optic_lobe	acetylcholine	NA	visual_projection	lobula_columnar	NA	LC26
720575940627057832	NA	NA	optic_lobe	acetylcholine	NA	visual_projection	lobula_columnar	NA	LC26
720575940618543873	NA	NA	optic_lobe	acetylcholine	NA	visual_projection	lobula_columnar	NA	LC27
720575940654273185	NA	NA	optic_lobe	acetylcholine	NA	visual_projection	lobula_columnar	NA	LC28a
720575940631249708	NA	NA	optic_lobe	acetylcholine	NA	visual_projection	lobula_columnar	NA	LC28a
720575940611370616	NA	NA	optic_lobe	acetylcholine	NA	visual_projection	lobula_columnar	NA	LC28a
720575940623952107	NA	NA	optic_lobe	acetylcholine	NA	visual_projection	lobula_columnar	NA	LC28a
720575940619283591	NA	NA	optic_lobe	acetylcholine	NA	visual_projection	lobula_columnar	NA	LC28a
720575940627880506	NA	NA	optic_lobe	acetylcholine	NA	visual_projection	lobula_columnar	NA	LC28a
720575940640620496	NA	NA	optic_lobe	acetylcholine	NA	visual_projection	lobula_columnar	NA	LC28a
720575940640440016	NA	NA	optic_lobe	acetylcholine	NA	visual_projection	lobula_columnar	NA	LC28a
720575940647138595	NA	NA	optic_lobe	acetylcholine	NA	visual_projection	lobula_columnar	NA	LC28a
720575940618159249	NA	NA	optic_lobe	acetylcholine	NA	visual_projection	lobula_columnar	NA	LC28a
720575940628877929	NA	NA	optic_lobe	acetylcholine	NA	visual_projection	lobula_columnar	NA	LC28a
720575940603975392	NA	NA	optic_lobe	acetylcholine	NA	visual_projection	lobula_columnar	NA	LC28a
720575940618370260	NA	NA	optic_lobe	acetylcholine	NA	visual_projection	lobula_columnar	NA	LC28a
720575940639792000	NA	NA	optic_lobe	acetylcholine	NA	visual_projection	lobula_columnar	NA	LC28a
720575940641639309	NA	NA	optic_lobe	acetylcholine	NA	visual_projection	lobula_columnar	NA	LC28a
720575940614664429	NA	NA	optic_lobe	acetylcholine	NA	visual_projection	lobula_columnar	NA	LC28a
720575940630358138	NA	NA	optic_lobe	acetylcholine	NA	visual_projection	lobula_columnar	NA	LC28a
720575940621238107	NA	NA	optic_lobe	acetylcholine	NA	visual_projection	lobula_columnar	NA	LC28a
720575940627043197	NA	NA	optic_lobe	acetylcholine	NA	visual_projection	lobula_columnar	NA	LC28a
720575940639606837	NA	NA	optic_lobe	acetylcholine	NA	visual_projection	lobula_columnar	NA	LC28a
720575940633166487	NA	NA	optic_lobe	acetylcholine	NA	visual_projection	lobula_columnar	NA	LC28a
720575940629239631	NA	NA	optic_lobe	acetylcholine	NA	visual_projection	lobula_columnar	NA	LC28a
720575940623144885	NA	NA	optic_lobe	acetylcholine	NA	visual_projection	lobula_columnar	NA	LC28a
720575940622017601	NA	NA	optic_lobe	acetylcholine	NA	visual_projection	lobula_columnar	NA	LC28a
720575940615950742	NA	NA	optic_lobe	acetylcholine	NA	visual_projection	lobula_columnar	NA	LC28a
720575940624348201	NA	NA	optic_lobe	acetylcholine	NA	visual_projection	lobula_columnar	NA	LC28a
720575940640383603	NA	NA	optic_lobe	acetylcholine	NA	visual_projection	lobula_columnar	NA	LC28a
720575940620360769	NA	NA	optic_lobe	acetylcholine	NA	visual_projection	lobula_columnar	NA	LC28a
720575940622325174	NA	NA	optic_lobe	acetylcholine	NA	visual_projection	lobula_columnar	NA	LC28a
720575940632444217	NA	NA	optic_lobe	acetylcholine	NA	visual_projection	lobula_columnar	NA	LC28a
720575940631352147	NA	NA	optic_lobe	acetylcholine	NA	visual_projection	lobula_columnar	NA	LC28a
720575940644851236	NA	NA	optic_lobe	acetylcholine	NA	visual_projection	lobula_columnar	NA	LC28a
720575940645903982	NA	NA	optic_lobe	acetylcholine	NA	visual_projection	lobula_columnar	NA	LC28a
720575940633292236	NA	NA	optic_lobe	acetylcholine	NA	visual_projection	lobula_columnar	NA	LC28b
720575940612699354	NA	NA	optic_lobe	acetylcholine	NA	visual_projection	lobula_columnar	NA	LC28b
720575940628817320	NA	NA	optic_lobe	acetylcholine	NA	visual_projection	lobula_columnar	NA	LC28b
720575940616133186	NA	NA	optic_lobe	acetylcholine	NA	visual_projection	lobula_columnar	NA	LC31a
720575940619992444	NA	NA	optic_lobe	acetylcholine	NA	visual_projection	lobula_columnar	NA	LC31a
720575940647528500	NA	NA	optic_lobe	acetylcholine	NA	visual_projection	lobula_columnar	NA	LC31a
720575940612037073	NA	NA	optic_lobe	acetylcholine	NA	visual_projection	lobula_columnar	NA	LC31a
720575940624956805	NA	NA	optic_lobe	acetylcholine	NA	visual_projection	lobula_columnar	NA	LC31a
720575940618135973	NA	NA	optic_lobe	acetylcholine	NA	visual_projection	lobula_columnar	NA	LC31a
720575940627801737	NA	LHl4_posterior	optic_lobe	acetylcholine	NA	visual_projection	lobula_columnar	NA	LC35
720575940629647695	NA	VPNd3	optic_lobe	acetylcholine	acetylcholine; gaba-negative	visual_projection	lobula_columnar	NA	LC6
720575940622008230	NA	VPNd3	optic_lobe	acetylcholine	gaba-negative	visual_projection	lobula_columnar	NA	LC9
720575940628031235	NA	NA	optic_lobe	glutamate	NA	visual_projection	lobula_columnar	NA	LCe01a
720575940616478406	NA	NA	optic_lobe	glutamate	NA	visual_projection	lobula_columnar	NA	LCe01a
720575940628778773	NA	NA	optic_lobe	glutamate	NA	visual_projection	lobula_columnar	NA	LCe01a
720575940638403294	NA	NA	optic_lobe	glutamate	NA	visual_projection	lobula_columnar	NA	LCe01a
720575940615967894	NA	NA	optic_lobe	glutamate	NA	visual_projection	lobula_columnar	NA	LCe01a
720575940608792075	NA	NA	optic_lobe	glutamate	NA	visual_projection	lobula_columnar	NA	LCe01a
720575940631626287	NA	NA	optic_lobe	glutamate	NA	visual_projection	lobula_columnar	NA	LCe01a
720575940615021231	NA	NA	optic_lobe	glutamate	NA	visual_projection	lobula_columnar	NA	LCe01a
720575940618927429	NA	NA	optic_lobe	glutamate	NA	visual_projection	lobula_columnar	NA	LCe01a
720575940615668114	NA	NA	optic_lobe	glutamate	NA	visual_projection	lobula_columnar	NA	LCe01a
720575940627512619	NA	NA	optic_lobe	glutamate	NA	visual_projection	lobula_columnar	NA	LCe01a
720575940627778953	NA	NA	optic_lobe	glutamate	NA	visual_projection	lobula_columnar	NA	LCe01a
720575940629712762	NA	NA	optic_lobe	glutamate	NA	visual_projection	lobula_columnar	NA	LCe01a
720575940618273826	NA	NA	optic_lobe	glutamate	NA	visual_projection	lobula_columnar	NA	LCe01a
720575940612672881	NA	NA	optic_lobe	glutamate	NA	visual_projection	lobula_columnar	NA	LCe01a
720575940630275403	NA	NA	optic_lobe	glutamate	NA	visual_projection	lobula_columnar	NA	LCe01a
720575940625499912	NA	NA	optic_lobe	glutamate	NA	visual_projection	lobula_columnar	NA	LCe01a
720575940621571937	NA	NA	optic_lobe	glutamate	NA	visual_projection	lobula_columnar	NA	LCe01a
720575940624414541	NA	NA	optic_lobe	glutamate	NA	visual_projection	lobula_columnar	NA	LCe01b
720575940627865768	NA	NA	optic_lobe	glutamate	NA	visual_projection	lobula_columnar	NA	LCe01b
720575940637314679	NA	NA	optic_lobe	glutamate	NA	visual_projection	lobula_columnar	NA	LCe01b
720575940616901938	NA	NA	optic_lobe	glutamate	NA	visual_projection	lobula_columnar	NA	LCe01b
720575940628848970	NA	NA	optic_lobe	glutamate	NA	visual_projection	lobula_columnar	NA	LCe01b
720575940635757919	NA	NA	optic_lobe	glutamate	NA	visual_projection	lobula_columnar	NA	LCe01b
720575940653363190	NA	NA	optic_lobe	glutamate	NA	visual_projection	lobula_columnar	NA	LCe01b
720575940605956896	NA	NA	optic_lobe	glutamate	NA	visual_projection	lobula_columnar	NA	LCe01b
720575940619636638	NA	NA	optic_lobe	glutamate	NA	visual_projection	lobula_columnar	NA	LCe01b
720575940616837593	NA	NA	optic_lobe	glutamate	NA	visual_projection	lobula_columnar	NA	LCe01b
720575940612627314	NA	NA	optic_lobe	glutamate	NA	visual_projection	lobula_columnar	NA	LCe01b
720575940605996745	NA	NA	optic_lobe	glutamate	NA	visual_projection	lobula_columnar	NA	LCe01b
720575940623522915	NA	NA	optic_lobe	glutamate	NA	visual_projection	lobula_columnar	NA	LCe01b
720575940612760306	NA	NA	optic_lobe	glutamate	NA	visual_projection	lobula_columnar	NA	LCe01b
720575940623939021	NA	NA	optic_lobe	glutamate	NA	visual_projection	lobula_columnar	NA	LCe01b
720575940628991682	NA	NA	optic_lobe	glutamate	NA	visual_projection	lobula_columnar	NA	LCe01b
720575940635584608	NA	NA	optic_lobe	glutamate	NA	visual_projection	lobula_columnar	NA	LCe01b
720575940640209725	NA	NA	optic_lobe	glutamate	NA	visual_projection	lobula_columnar	NA	LCe01b
720575940636223156	NA	NA	optic_lobe	glutamate	NA	visual_projection	lobula_columnar	NA	LCe01b
720575940617019905	NA	NA	optic_lobe	glutamate	NA	visual_projection	lobula_columnar	NA	LCe01b
720575940621339924	NA	NA	optic_lobe	glutamate	NA	visual_projection	lobula_columnar	NA	LCe01b
720575940609911747	NA	NA	optic_lobe	glutamate	NA	visual_projection	lobula_columnar	NA	LCe01b
720575940634667371	NA	NA	optic_lobe	glutamate	NA	visual_projection	lobula_columnar	NA	LCe01b
720575940635739743	NA	NA	optic_lobe	glutamate	NA	visual_projection	lobula_columnar	NA	LCe01b
720575940632050450	NA	NA	optic_lobe	glutamate	NA	visual_projection	lobula_columnar	NA	LCe01b
720575940612432021	NA	NA	optic_lobe	acetylcholine	NA	visual_projection	lobula_columnar	NA	LCe02
720575940632153826	NA	NA	optic_lobe	acetylcholine	NA	visual_projection	lobula_columnar	NA	LCe02
720575940606178080	NA	NA	optic_lobe	acetylcholine	NA	visual_projection	lobula_columnar	NA	LCe02
720575940635084639	NA	NA	optic_lobe	acetylcholine	NA	visual_projection	lobula_columnar	NA	LCe02
720575940638730303	NA	NA	optic_lobe	acetylcholine	NA	visual_projection	lobula_columnar	NA	LCe02
720575940631547084	NA	NA	optic_lobe	acetylcholine	NA	visual_projection	lobula_columnar	NA	LCe02
720575940631408557	NA	NA	optic_lobe	acetylcholine	NA	visual_projection	lobula_columnar	NA	LCe02
720575940623789704	NA	NA	optic_lobe	acetylcholine	NA	visual_projection	lobula_columnar	NA	LCe02
720575940606142496	NA	NA	optic_lobe	acetylcholine	NA	visual_projection	lobula_columnar	NA	LCe02
720575940614277869	NA	NA	optic_lobe	acetylcholine	NA	visual_projection	lobula_columnar	NA	LCe02
720575940618915909	NA	NA	optic_lobe	acetylcholine	NA	visual_projection	lobula_columnar	NA	LCe02
720575940622343718	NA	NA	optic_lobe	acetylcholine	NA	visual_projection	lobula_columnar	NA	LCe02
720575940617519033	NA	NA	optic_lobe	acetylcholine	NA	visual_projection	lobula_columnar	NA	LCe02
720575940623998140	NA	NA	optic_lobe	acetylcholine	NA	visual_projection	lobula_columnar	NA	LCe02
720575940630692675	NA	NA	optic_lobe	acetylcholine	NA	visual_projection	lobula_columnar	NA	LCe02
720575940610951800	NA	NA	optic_lobe	acetylcholine	NA	visual_projection	lobula_columnar	NA	LCe02
720575940628181992	NA	NA	optic_lobe	acetylcholine	NA	visual_projection	lobula_columnar	NA	LCe02
720575940621816333	NA	NA	optic_lobe	acetylcholine	NA	visual_projection	lobula_columnar	NA	LCe02
720575940611663218	NA	NA	optic_lobe	acetylcholine	NA	visual_projection	lobula_columnar	NA	LCe02
720575940606352050	NA	NA	optic_lobe	acetylcholine	NA	visual_projection	lobula_columnar	NA	LCe02
720575940628523580	NA	NA	optic_lobe	acetylcholine	NA	visual_projection	lobula_columnar	NA	LCe02
720575940630786876	NA	NA	optic_lobe	acetylcholine	NA	visual_projection	lobula_columnar	NA	LCe02
720575940652650486	NA	NA	optic_lobe	acetylcholine	NA	visual_projection	lobula_columnar	NA	LCe02
720575940619479744	NA	NA	optic_lobe	acetylcholine	NA	visual_projection	lobula_columnar	NA	LCe02
720575940623765226	NA	NA	optic_lobe	acetylcholine	NA	visual_projection	lobula_columnar	NA	LCe02
720575940623132612	NA	NA	optic_lobe	acetylcholine	NA	visual_projection	lobula_columnar	NA	LCe02
720575940640935309	NA	NA	optic_lobe	acetylcholine	NA	visual_projection	lobula_columnar	NA	LCe02
720575940636189295	NA	NA	optic_lobe	acetylcholine	NA	visual_projection	lobula_columnar	NA	LCe02
720575940628827335	NA	NA	optic_lobe	acetylcholine	NA	visual_projection	lobula_columnar	NA	LCe02
720575940621662157	NA	NA	optic_lobe	acetylcholine	NA	visual_projection	lobula_columnar	NA	LCe02
720575940617589716	NA	NA	optic_lobe	acetylcholine	NA	visual_projection	lobula_columnar	NA	LCe02
720575940627604757	NA	NA	optic_lobe	acetylcholine	NA	visual_projection	lobula_columnar	NA	LCe02
720575940618193921	NA	NA	optic_lobe	acetylcholine	NA	visual_projection	lobula_columnar	NA	LCe02
720575940613335154	NA	NA	optic_lobe	acetylcholine	NA	visual_projection	lobula_columnar	NA	LCe02
720575940628870270	NA	NA	optic_lobe	acetylcholine	NA	visual_projection	lobula_columnar	NA	LCe02
720575940623038389	NA	NA	optic_lobe	acetylcholine	NA	visual_projection	lobula_columnar	NA	LCe02
720575940620145318	NA	NA	optic_lobe	acetylcholine	NA	visual_projection	lobula_columnar	NA	LCe02
720575940621632646	NA	NA	optic_lobe	acetylcholine	NA	visual_projection	lobula_columnar	NA	LCe02
720575940621633889	NA	NA	optic_lobe	glutamate	NA	visual_projection	lobula_columnar	NA	LCe03
720575940619198996	NA	NA	optic_lobe	glutamate	NA	visual_projection	lobula_columnar	NA	LCe03
720575940626704190	NA	NA	optic_lobe	glutamate	NA	visual_projection	lobula_columnar	NA	LCe03
720575940639779547	NA	NA	optic_lobe	acetylcholine	NA	visual_projection	lobula_columnar	NA	LCe04
720575940634688151	NA	putative_primary	central_brain	acetylcholine	NA	central_brain_intrinsic	lateral_horn_output_neuron	NA	LHAD2b1
720575940604714464	NA	SLPpm1	central_brain	glutamate	glutamate	central_brain_intrinsic	lateral_horn_local_neuron	NA	LHPD4d1
720575940624711610	NA	putative_primary	central_brain	acetylcholine	acetylcholine	central_brain_intrinsic	lateral_horn_output_neuron	NA	LHPV1c1
720575940620838765	NA	putative_primary	central_brain	acetylcholine	acetylcholine	central_brain_intrinsic	lateral_horn_output_neuron	NA	LHPV1c1
720575940627223614	NA	putative_primary	central_brain	acetylcholine	acetylcholine	central_brain_intrinsic	lateral_horn_output_neuron	NA	LHPV2g1
720575940620235796	NA	putative_primary	central_brain	acetylcholine	acetylcholine	central_brain_intrinsic	lateral_horn_output_neuron	NA	LHPV2g1
720575940616413894	NA	putative_primary	central_brain	acetylcholine	acetylcholine	central_brain_intrinsic	lateral_horn_output_neuron	NA	LHPV2g1
720575940619517233	NA	putative_primary	central_brain	acetylcholine	acetylcholine	central_brain_intrinsic	lateral_horn_output_neuron	NA	LHPV2g1
720575940624693432	NA	SLPpl2	central_brain	glutamate	NA	central_brain_intrinsic	lateral_horn_output_neuron	NA	LHPV6k2
720575940639939712	NA	putative_primary	central_brain	acetylcholine	acetylcholine	central_brain_intrinsic	lateral_horn_output_neuron	NA	LHPV7c1
720575940613360295	NA	NA	optic_lobe	acetylcholine	acetylcholine	visual_projection	lobula_lobula_plate_columnar	NA	LLPC1
720575940643736776	NA	NA	optic_lobe	acetylcholine	acetylcholine	visual_projection	lobula_lobula_plate_columnar	NA	LLPC1
720575940628538106	NA	NA	optic_lobe	acetylcholine	acetylcholine	visual_projection	lobula_lobula_plate_columnar	NA	LLPC1
720575940622958059	NA	NA	optic_lobe	acetylcholine	acetylcholine	visual_projection	lobula_lobula_plate_columnar	NA	LLPC1
720575940633333729	NA	NA	optic_lobe	acetylcholine	acetylcholine	visual_projection	lobula_lobula_plate_columnar	NA	LLPC1
720575940631627884	NA	NA	optic_lobe	acetylcholine	acetylcholine	visual_projection	lobula_lobula_plate_columnar	NA	LLPC1
720575940621659114	NA	NA	optic_lobe	acetylcholine	acetylcholine	visual_projection	lobula_lobula_plate_columnar	NA	LLPC1
720575940620977740	NA	NA	optic_lobe	acetylcholine	acetylcholine	visual_projection	lobula_lobula_plate_columnar	NA	LLPC1
720575940613428135	NA	NA	optic_lobe	acetylcholine	acetylcholine	visual_projection	lobula_lobula_plate_columnar	NA	LLPC1
720575940612194611	NA	NA	optic_lobe	acetylcholine	acetylcholine	visual_projection	lobula_lobula_plate_columnar	NA	LLPC1
720575940624704509	NA	NA	optic_lobe	acetylcholine	acetylcholine	visual_projection	lobula_lobula_plate_columnar	NA	LLPC1
720575940625569411	NA	NA	optic_lobe	acetylcholine	acetylcholine	visual_projection	lobula_lobula_plate_columnar	NA	LLPC1
720575940616333627	NA	NA	optic_lobe	acetylcholine	acetylcholine	visual_projection	lobula_lobula_plate_columnar	NA	LLPC1
720575940623160757	NA	NA	optic_lobe	acetylcholine	acetylcholine	visual_projection	lobula_lobula_plate_columnar	NA	LLPC1
720575940629490135	NA	NA	optic_lobe	acetylcholine	acetylcholine	visual_projection	lobula_lobula_plate_columnar	NA	LLPC1
720575940636029662	NA	NA	optic_lobe	acetylcholine	acetylcholine	visual_projection	lobula_lobula_plate_columnar	NA	LLPC1
720575940630314543	NA	NA	optic_lobe	acetylcholine	acetylcholine	visual_projection	lobula_lobula_plate_columnar	NA	LLPC1
720575940623089166	NA	NA	optic_lobe	acetylcholine	acetylcholine	visual_projection	lobula_lobula_plate_columnar	NA	LLPC1
720575940615794335	NA	NA	optic_lobe	acetylcholine	acetylcholine	visual_projection	lobula_lobula_plate_columnar	NA	LLPC1
720575940620337012	NA	NA	optic_lobe	acetylcholine	acetylcholine	visual_projection	lobula_lobula_plate_columnar	NA	LLPC1
720575940645024804	NA	NA	optic_lobe	acetylcholine	acetylcholine	visual_projection	lobula_lobula_plate_columnar	NA	LLPC1
720575940616384349	NA	NA	optic_lobe	acetylcholine	acetylcholine	visual_projection	lobula_lobula_plate_columnar	NA	LLPC1
720575940636975076	NA	NA	optic_lobe	acetylcholine	acetylcholine	visual_projection	lobula_lobula_plate_columnar	NA	LLPC1
720575940623355901	NA	NA	optic_lobe	acetylcholine	acetylcholine	visual_projection	lobula_lobula_plate_columnar	NA	LLPC1
720575940623931918	NA	NA	optic_lobe	acetylcholine	acetylcholine	visual_projection	lobula_lobula_plate_columnar	NA	LLPC1
720575940606467762	NA	NA	optic_lobe	acetylcholine	acetylcholine	visual_projection	lobula_lobula_plate_columnar	NA	LLPC1
720575940622677744	NA	NA	optic_lobe	acetylcholine	acetylcholine	visual_projection	lobula_lobula_plate_columnar	NA	LLPC1
720575940635951295	NA	NA	optic_lobe	acetylcholine	acetylcholine	visual_projection	lobula_lobula_plate_columnar	NA	LLPC1
720575940616865058	NA	NA	optic_lobe	acetylcholine	acetylcholine	visual_projection	lobula_lobula_plate_columnar	NA	LLPC1
720575940633630509	NA	NA	optic_lobe	acetylcholine	acetylcholine	visual_projection	lobula_lobula_plate_columnar	NA	LLPC1
720575940627583290	NA	NA	optic_lobe	acetylcholine	acetylcholine	visual_projection	lobula_lobula_plate_columnar	NA	LLPC1
720575940613110703	NA	NA	optic_lobe	acetylcholine	acetylcholine	visual_projection	lobula_lobula_plate_columnar	NA	LLPC1
720575940609507118	NA	NA	optic_lobe	acetylcholine	acetylcholine	visual_projection	lobula_lobula_plate_columnar	NA	LLPC1
720575940611071450	NA	NA	optic_lobe	acetylcholine	acetylcholine	visual_projection	lobula_lobula_plate_columnar	NA	LLPC1
720575940623088398	NA	NA	optic_lobe	acetylcholine	acetylcholine	visual_projection	lobula_lobula_plate_columnar	NA	LLPC1
720575940654239905	NA	NA	optic_lobe	acetylcholine	acetylcholine	visual_projection	lobula_lobula_plate_columnar	NA	LLPC1
720575940631931922	NA	NA	optic_lobe	acetylcholine	acetylcholine	visual_projection	lobula_lobula_plate_columnar	NA	LLPC1
720575940659723137	NA	NA	optic_lobe	acetylcholine	acetylcholine	visual_projection	lobula_lobula_plate_columnar	NA	LLPC1
720575940618551345	NA	NA	optic_lobe	acetylcholine	acetylcholine	visual_projection	lobula_lobula_plate_columnar	NA	LLPC1
720575940637244905	NA	NA	optic_lobe	acetylcholine	acetylcholine	visual_projection	lobula_lobula_plate_columnar	NA	LLPC1
720575940615677499	NA	NA	optic_lobe	acetylcholine	acetylcholine	visual_projection	lobula_lobula_plate_columnar	NA	LLPC1
720575940631095111	NA	NA	optic_lobe	acetylcholine	acetylcholine	visual_projection	lobula_lobula_plate_columnar	NA	LLPC1
720575940614046687	NA	NA	optic_lobe	acetylcholine	acetylcholine	visual_projection	lobula_lobula_plate_columnar	NA	LLPC1
720575940621554390	NA	NA	optic_lobe	acetylcholine	acetylcholine	visual_projection	lobula_lobula_plate_columnar	NA	LLPC1
720575940607028658	NA	NA	optic_lobe	acetylcholine	acetylcholine	visual_projection	lobula_lobula_plate_columnar	NA	LLPC1
720575940612743330	NA	NA	optic_lobe	acetylcholine	acetylcholine	visual_projection	lobula_lobula_plate_columnar	NA	LLPC1
720575940640023869	NA	NA	optic_lobe	acetylcholine	acetylcholine	visual_projection	lobula_lobula_plate_columnar	NA	LLPC1
720575940607528971	NA	NA	optic_lobe	acetylcholine	acetylcholine	visual_projection	lobula_lobula_plate_columnar	NA	LLPC1
720575940624429389	NA	NA	optic_lobe	acetylcholine	acetylcholine	visual_projection	lobula_lobula_plate_columnar	NA	LLPC1
720575940614197246	NA	NA	optic_lobe	acetylcholine	acetylcholine	visual_projection	lobula_lobula_plate_columnar	NA	LLPC1
720575940620566998	NA	NA	optic_lobe	acetylcholine	acetylcholine	visual_projection	lobula_lobula_plate_columnar	NA	LLPC1
720575940624558012	NA	NA	optic_lobe	acetylcholine	acetylcholine	visual_projection	lobula_lobula_plate_columnar	NA	LLPC1
720575940619177236	NA	NA	optic_lobe	acetylcholine	acetylcholine	visual_projection	lobula_lobula_plate_columnar	NA	LLPC1
720575940616281817	NA	NA	optic_lobe	acetylcholine	acetylcholine	visual_projection	lobula_lobula_plate_columnar	NA	LLPC1
720575940606626946	NA	NA	optic_lobe	acetylcholine	acetylcholine	visual_projection	lobula_lobula_plate_columnar	NA	LLPC1
720575940645450116	NA	NA	optic_lobe	acetylcholine	acetylcholine	visual_projection	lobula_lobula_plate_columnar	NA	LLPC1
720575940617767990	NA	NA	optic_lobe	acetylcholine	acetylcholine	visual_projection	lobula_lobula_plate_columnar	NA	LLPC1
720575940639443544	NA	NA	optic_lobe	acetylcholine	acetylcholine	visual_projection	lobula_lobula_plate_columnar	NA	LLPC1
720575940629167612	NA	NA	optic_lobe	acetylcholine	acetylcholine	visual_projection	lobula_lobula_plate_columnar	NA	LLPC1
720575940619619019	NA	NA	optic_lobe	acetylcholine	acetylcholine	visual_projection	lobula_lobula_plate_columnar	NA	LLPC1
720575940635607438	NA	NA	optic_lobe	acetylcholine	acetylcholine	visual_projection	lobula_lobula_plate_columnar	NA	LLPC1
720575940630896953	NA	NA	optic_lobe	acetylcholine	acetylcholine	visual_projection	lobula_lobula_plate_columnar	NA	LLPC1
720575940625464066	NA	NA	optic_lobe	acetylcholine	acetylcholine	visual_projection	lobula_lobula_plate_columnar	NA	LLPC1
720575940619357131	NA	NA	optic_lobe	acetylcholine	acetylcholine	visual_projection	lobula_lobula_plate_columnar	NA	LLPC1
720575940626915594	NA	NA	optic_lobe	acetylcholine	acetylcholine	visual_projection	lobula_lobula_plate_columnar	NA	LLPC1
720575940611227050	NA	NA	optic_lobe	acetylcholine	acetylcholine	visual_projection	lobula_lobula_plate_columnar	NA	LLPC1
720575940604121004	NA	NA	optic_lobe	acetylcholine	acetylcholine	visual_projection	lobula_lobula_plate_columnar	NA	LLPC1
720575940627329798	NA	NA	optic_lobe	acetylcholine	acetylcholine	visual_projection	lobula_lobula_plate_columnar	NA	LLPC1
720575940621132422	NA	NA	optic_lobe	acetylcholine	acetylcholine	visual_projection	lobula_lobula_plate_columnar	NA	LLPC1
720575940614827183	NA	NA	optic_lobe	acetylcholine	acetylcholine	visual_projection	lobula_lobula_plate_columnar	NA	LLPC1
720575940634562917	NA	NA	optic_lobe	acetylcholine	acetylcholine	visual_projection	lobula_lobula_plate_columnar	NA	LLPC1
720575940614901142	NA	NA	optic_lobe	acetylcholine	acetylcholine	visual_projection	lobula_lobula_plate_columnar	NA	LLPC1
720575940627162942	NA	NA	optic_lobe	acetylcholine	acetylcholine	visual_projection	lobula_lobula_plate_columnar	NA	LLPC1
720575940614309039	NA	NA	optic_lobe	acetylcholine	acetylcholine	visual_projection	lobula_lobula_plate_columnar	NA	LLPC1
720575940627418389	NA	NA	optic_lobe	acetylcholine	acetylcholine	visual_projection	lobula_lobula_plate_columnar	NA	LLPC1
720575940622078934	NA	NA	optic_lobe	acetylcholine	acetylcholine	visual_projection	lobula_lobula_plate_columnar	NA	LLPC1
720575940625951774	NA	NA	optic_lobe	acetylcholine	acetylcholine	visual_projection	lobula_lobula_plate_columnar	NA	LLPC1
720575940622285823	NA	NA	optic_lobe	acetylcholine	acetylcholine	visual_projection	lobula_lobula_plate_columnar	NA	LLPC1
720575940639453555	NA	NA	optic_lobe	acetylcholine	acetylcholine	visual_projection	lobula_lobula_plate_columnar	NA	LLPC1
720575940628991610	NA	NA	optic_lobe	acetylcholine	acetylcholine	visual_projection	lobula_lobula_plate_columnar	NA	LLPC1
720575940620595113	NA	NA	optic_lobe	acetylcholine	acetylcholine	visual_projection	lobula_lobula_plate_columnar	NA	LLPC1
720575940640217845	NA	NA	optic_lobe	acetylcholine	acetylcholine	visual_projection	lobula_lobula_plate_columnar	NA	LLPC1
720575940633860834	NA	NA	optic_lobe	acetylcholine	acetylcholine	visual_projection	lobula_lobula_plate_columnar	NA	LLPC1
720575940646118276	NA	NA	optic_lobe	acetylcholine	acetylcholine	visual_projection	lobula_lobula_plate_columnar	NA	LLPC1
720575940629144572	NA	NA	optic_lobe	acetylcholine	acetylcholine	visual_projection	lobula_lobula_plate_columnar	NA	LLPC1
720575940619496640	NA	NA	optic_lobe	acetylcholine	acetylcholine	visual_projection	lobula_lobula_plate_columnar	NA	LLPC1
720575940619321793	NA	NA	optic_lobe	acetylcholine	acetylcholine	visual_projection	lobula_lobula_plate_columnar	NA	LLPC1
720575940612553189	NA	NA	optic_lobe	acetylcholine	acetylcholine	visual_projection	lobula_lobula_plate_columnar	NA	LLPC1
720575940622050781	NA	NA	optic_lobe	acetylcholine	acetylcholine	visual_projection	lobula_lobula_plate_columnar	NA	LLPC1
720575940635258487	NA	NA	optic_lobe	acetylcholine	acetylcholine	visual_projection	lobula_lobula_plate_columnar	NA	LLPC1
720575940611221397	NA	NA	optic_lobe	acetylcholine	acetylcholine	visual_projection	lobula_lobula_plate_columnar	NA	LLPC1
720575940620974625	NA	NA	optic_lobe	acetylcholine	acetylcholine	visual_projection	lobula_lobula_plate_columnar	NA	LLPC1
720575940646080803	NA	NA	optic_lobe	acetylcholine	acetylcholine	visual_projection	lobula_lobula_plate_columnar	NA	LLPC1
720575940626893770	NA	NA	optic_lobe	acetylcholine	acetylcholine	visual_projection	lobula_lobula_plate_columnar	NA	LLPC1
720575940612535758	NA	NA	optic_lobe	acetylcholine	acetylcholine	visual_projection	lobula_lobula_plate_columnar	NA	LLPC1
720575940629333868	NA	NA	optic_lobe	acetylcholine	acetylcholine	visual_projection	lobula_lobula_plate_columnar	NA	LLPC1
720575940630840567	NA	NA	optic_lobe	acetylcholine	acetylcholine	visual_projection	lobula_lobula_plate_columnar	NA	LLPC1
720575940637823578	NA	NA	optic_lobe	acetylcholine	acetylcholine	visual_projection	lobula_lobula_plate_columnar	NA	LLPC1
720575940627155914	NA	NA	optic_lobe	acetylcholine	acetylcholine	visual_projection	lobula_lobula_plate_columnar	NA	LLPC1
720575940613463954	NA	NA	optic_lobe	acetylcholine	acetylcholine	visual_projection	lobula_lobula_plate_columnar	NA	LLPC1
720575940604893868	NA	NA	optic_lobe	acetylcholine	acetylcholine	visual_projection	lobula_lobula_plate_columnar	NA	LLPC1
720575940622311192	NA	NA	optic_lobe	acetylcholine	acetylcholine	visual_projection	lobula_lobula_plate_columnar	NA	LLPC1
720575940625602818	NA	NA	optic_lobe	acetylcholine	acetylcholine	visual_projection	lobula_lobula_plate_columnar	NA	LLPC1
720575940617110457	NA	NA	optic_lobe	acetylcholine	acetylcholine	visual_projection	lobula_lobula_plate_columnar	NA	LLPC1
720575940627959880	NA	NA	optic_lobe	acetylcholine	acetylcholine	visual_projection	lobula_lobula_plate_columnar	NA	LLPC1
720575940605527910	NA	NA	optic_lobe	acetylcholine	acetylcholine	visual_projection	lobula_lobula_plate_columnar	NA	LLPC1
720575940635818175	NA	NA	optic_lobe	acetylcholine	acetylcholine	visual_projection	lobula_lobula_plate_columnar	NA	LLPC1
720575940630647115	NA	NA	optic_lobe	acetylcholine	acetylcholine	visual_projection	lobula_lobula_plate_columnar	NA	LLPC1
720575940610842005	NA	NA	optic_lobe	acetylcholine	acetylcholine	visual_projection	lobula_lobula_plate_columnar	NA	LLPC1
720575940607397129	NA	NA	optic_lobe	acetylcholine	acetylcholine	visual_projection	lobula_lobula_plate_columnar	NA	LLPC1
720575940625046861	NA	NA	optic_lobe	acetylcholine	acetylcholine	visual_projection	lobula_lobula_plate_columnar	NA	LLPC1
720575940626755144	NA	NA	optic_lobe	acetylcholine	acetylcholine	visual_projection	lobula_lobula_plate_columnar	NA	LLPC1
720575940624498372	NA	NA	optic_lobe	acetylcholine	acetylcholine	visual_projection	lobula_lobula_plate_columnar	NA	LLPC1
720575940625767305	NA	NA	optic_lobe	acetylcholine	acetylcholine	visual_projection	lobula_lobula_plate_columnar	NA	LLPC1
720575940614645610	NA	NA	optic_lobe	acetylcholine	acetylcholine	visual_projection	lobula_lobula_plate_columnar	NA	LLPC1
720575940626132101	NA	NA	optic_lobe	acetylcholine	acetylcholine	visual_projection	lobula_lobula_plate_columnar	NA	LLPC1
720575940644293156	NA	NA	optic_lobe	acetylcholine	acetylcholine	visual_projection	lobula_lobula_plate_columnar	NA	LLPC1
720575940622946854	NA	NA	optic_lobe	acetylcholine	acetylcholine	visual_projection	lobula_lobula_plate_columnar	NA	LLPC1
720575940627579751	NA	NA	optic_lobe	acetylcholine	acetylcholine	visual_projection	lobula_lobula_plate_columnar	NA	LLPC1
720575940626881796	NA	NA	optic_lobe	acetylcholine	acetylcholine	visual_projection	lobula_lobula_plate_columnar	NA	LLPC1
720575940618988885	NA	NA	optic_lobe	acetylcholine	acetylcholine	visual_projection	lobula_lobula_plate_columnar	NA	LLPC1
720575940639444568	NA	NA	optic_lobe	acetylcholine	acetylcholine	visual_projection	lobula_lobula_plate_columnar	NA	LLPC1
720575940615488629	NA	NA	optic_lobe	acetylcholine	acetylcholine	visual_projection	lobula_lobula_plate_columnar	NA	LLPC1
720575940646216227	NA	NA	optic_lobe	acetylcholine	acetylcholine	visual_projection	lobula_lobula_plate_columnar	NA	LLPC1
720575940616576473	NA	NA	optic_lobe	acetylcholine	acetylcholine	visual_projection	lobula_lobula_plate_columnar	NA	LLPC1
720575940649343865	NA	NA	optic_lobe	acetylcholine	acetylcholine	visual_projection	lobula_lobula_plate_columnar	NA	LLPC1
720575940615581964	NA	NA	optic_lobe	acetylcholine	acetylcholine	visual_projection	lobula_lobula_plate_columnar	NA	LLPC1
720575940640425806	NA	NA	optic_lobe	acetylcholine	acetylcholine	visual_projection	lobula_lobula_plate_columnar	NA	LLPC1
720575940622680414	NA	NA	optic_lobe	acetylcholine	acetylcholine	visual_projection	lobula_lobula_plate_columnar	NA	LLPC1
720575940621114650	NA	NA	optic_lobe	acetylcholine	acetylcholine	visual_projection	lobula_lobula_plate_columnar	NA	LLPC1
720575940653758625	NA	NA	optic_lobe	acetylcholine	acetylcholine	visual_projection	lobula_lobula_plate_columnar	NA	LLPC1
720575940652231158	NA	NA	optic_lobe	acetylcholine	acetylcholine	visual_projection	lobula_lobula_plate_columnar	NA	LLPC1
720575940626729871	NA	NA	optic_lobe	acetylcholine	acetylcholine	visual_projection	lobula_lobula_plate_columnar	NA	LLPC1
720575940604809918	NA	NA	optic_lobe	acetylcholine	acetylcholine	visual_projection	lobula_lobula_plate_columnar	NA	LLPC1
720575940622762740	NA	NA	optic_lobe	acetylcholine	acetylcholine	visual_projection	lobula_lobula_plate_columnar	NA	LLPC1
720575940624395292	NA	NA	optic_lobe	acetylcholine	acetylcholine	visual_projection	lobula_lobula_plate_columnar	NA	LLPC1
720575940623088391	NA	NA	optic_lobe	acetylcholine	acetylcholine	visual_projection	lobula_lobula_plate_columnar	NA	LLPC1
720575940631191583	NA	NA	optic_lobe	acetylcholine	acetylcholine	visual_projection	lobula_lobula_plate_columnar	NA	LLPC1
720575940613965162	NA	NA	optic_lobe	acetylcholine	acetylcholine	visual_projection	lobula_lobula_plate_columnar	NA	LLPC1
720575940621581150	NA	NA	optic_lobe	acetylcholine	acetylcholine	visual_projection	lobula_lobula_plate_columnar	NA	LLPC1
720575940643619863	NA	NA	optic_lobe	acetylcholine	acetylcholine	visual_projection	lobula_lobula_plate_columnar	NA	LLPC1
720575940637667005	NA	NA	optic_lobe	acetylcholine	acetylcholine	visual_projection	lobula_lobula_plate_columnar	NA	LLPC1
720575940629148163	NA	NA	optic_lobe	acetylcholine	acetylcholine	visual_projection	lobula_lobula_plate_columnar	NA	LLPC1
720575940638645080	NA	NA	optic_lobe	acetylcholine	acetylcholine	visual_projection	lobula_lobula_plate_columnar	NA	LLPC1
720575940620649492	NA	NA	optic_lobe	acetylcholine	acetylcholine	visual_projection	lobula_lobula_plate_columnar	NA	LLPC1
720575940628809015	NA	NA	optic_lobe	acetylcholine	acetylcholine	visual_projection	lobula_lobula_plate_columnar	NA	LLPC1
720575940624701257	NA	NA	optic_lobe	acetylcholine	acetylcholine	visual_projection	lobula_lobula_plate_columnar	NA	LLPC1
720575940638556735	NA	NA	optic_lobe	acetylcholine	acetylcholine	visual_projection	lobula_lobula_plate_columnar	NA	LLPC1
720575940628692841	NA	NA	optic_lobe	acetylcholine	acetylcholine	visual_projection	lobula_lobula_plate_columnar	NA	LLPC1
720575940626743183	NA	NA	optic_lobe	acetylcholine	acetylcholine	visual_projection	lobula_lobula_plate_columnar	NA	LLPC1
720575940624367508	NA	NA	optic_lobe	acetylcholine	acetylcholine	visual_projection	lobula_lobula_plate_columnar	NA	LLPC1
720575940620464112	NA	NA	optic_lobe	acetylcholine	acetylcholine	visual_projection	lobula_lobula_plate_columnar	NA	LLPC1
720575940611318169	NA	NA	optic_lobe	acetylcholine	acetylcholine	visual_projection	lobula_lobula_plate_columnar	NA	LLPC1
720575940620903194	NA	NA	optic_lobe	acetylcholine	acetylcholine	visual_projection	lobula_lobula_plate_columnar	NA	LLPC1
720575940631408927	NA	NA	optic_lobe	acetylcholine	acetylcholine	visual_projection	lobula_lobula_plate_columnar	NA	LLPC1
720575940629766095	NA	NA	optic_lobe	acetylcholine	acetylcholine	visual_projection	lobula_lobula_plate_columnar	NA	LLPC1
720575940631218223	NA	NA	optic_lobe	acetylcholine	acetylcholine	visual_projection	lobula_lobula_plate_columnar	NA	LLPC1
720575940634691703	NA	NA	optic_lobe	acetylcholine	acetylcholine	visual_projection	lobula_lobula_plate_columnar	NA	LLPC1
720575940628991504	NA	NA	optic_lobe	acetylcholine	acetylcholine	visual_projection	lobula_lobula_plate_columnar	NA	LLPC1
720575940629952871	NA	NA	optic_lobe	acetylcholine	acetylcholine	visual_projection	lobula_lobula_plate_columnar	NA	LLPC1
720575940625003582	NA	NA	optic_lobe	acetylcholine	acetylcholine	visual_projection	lobula_lobula_plate_columnar	NA	LLPC1
720575940621799081	NA	NA	optic_lobe	acetylcholine	acetylcholine	visual_projection	lobula_lobula_plate_columnar	NA	LLPC1
720575940621309934	NA	NA	optic_lobe	acetylcholine	acetylcholine	visual_projection	lobula_lobula_plate_columnar	NA	LLPC1
720575940625894658	NA	NA	optic_lobe	acetylcholine	acetylcholine	visual_projection	lobula_lobula_plate_columnar	NA	LLPC1
720575940629237191	NA	NA	optic_lobe	acetylcholine	acetylcholine	visual_projection	lobula_lobula_plate_columnar	NA	LLPC1
720575940619443694	NA	NA	optic_lobe	acetylcholine	acetylcholine	visual_projection	lobula_lobula_plate_columnar	NA	LLPC1
720575940630738231	NA	NA	optic_lobe	acetylcholine	acetylcholine	visual_projection	lobula_lobula_plate_columnar	NA	LLPC1
720575940647141252	NA	NA	optic_lobe	acetylcholine	acetylcholine	visual_projection	lobula_lobula_plate_columnar	NA	LLPC1
720575940625367783	NA	NA	optic_lobe	acetylcholine	acetylcholine	visual_projection	lobula_lobula_plate_columnar	NA	LLPC1
720575940623947815	NA	NA	optic_lobe	acetylcholine	acetylcholine	visual_projection	lobula_lobula_plate_columnar	NA	LLPC1
720575940616598713	NA	NA	optic_lobe	acetylcholine	acetylcholine	visual_projection	lobula_lobula_plate_columnar	NA	LLPC1
720575940627090664	NA	NA	optic_lobe	acetylcholine	acetylcholine	visual_projection	lobula_lobula_plate_columnar	NA	LLPC1
720575940627206140	NA	NA	optic_lobe	acetylcholine	acetylcholine	visual_projection	lobula_lobula_plate_columnar	NA	LLPC1
720575940630570204	NA	NA	optic_lobe	acetylcholine	acetylcholine	visual_projection	lobula_lobula_plate_columnar	NA	LLPC1
720575940631864659	NA	NA	optic_lobe	acetylcholine	acetylcholine	visual_projection	lobula_lobula_plate_columnar	NA	LLPC1
720575940618700849	NA	NA	optic_lobe	acetylcholine	acetylcholine	visual_projection	lobula_lobula_plate_columnar	NA	LLPC1
720575940616884678	NA	NA	optic_lobe	acetylcholine	acetylcholine	visual_projection	lobula_lobula_plate_columnar	NA	LLPC1
720575940634731188	NA	NA	optic_lobe	acetylcholine	acetylcholine	visual_projection	lobula_lobula_plate_columnar	NA	LLPC1
720575940604212396	NA	NA	optic_lobe	acetylcholine	acetylcholine	visual_projection	lobula_lobula_plate_columnar	NA	LLPC1
720575940624468518	NA	NA	optic_lobe	acetylcholine	acetylcholine	visual_projection	lobula_lobula_plate_columnar	NA	LLPC1
720575940605042609	NA	NA	optic_lobe	acetylcholine	acetylcholine	visual_projection	lobula_lobula_plate_columnar	NA	LLPC1
720575940625060901	NA	NA	optic_lobe	acetylcholine	acetylcholine	visual_projection	lobula_lobula_plate_columnar	NA	LLPC1
720575940616707985	NA	NA	optic_lobe	acetylcholine	acetylcholine	visual_projection	lobula_lobula_plate_columnar	NA	LLPC1
720575940628343143	NA	NA	optic_lobe	acetylcholine	acetylcholine	visual_projection	lobula_lobula_plate_columnar	NA	LLPC1
720575940620498379	NA	NA	optic_lobe	acetylcholine	acetylcholine	visual_projection	lobula_lobula_plate_columnar	NA	LLPC1
720575940623294461	NA	NA	optic_lobe	acetylcholine	acetylcholine	visual_projection	lobula_lobula_plate_columnar	NA	LLPC1
720575940619424647	NA	NA	optic_lobe	acetylcholine	acetylcholine	visual_projection	lobula_lobula_plate_columnar	NA	LLPC1
720575940616725689	NA	NA	optic_lobe	acetylcholine	acetylcholine	visual_projection	lobula_lobula_plate_columnar	NA	LLPC1
720575940622323080	NA	NA	optic_lobe	acetylcholine	acetylcholine	visual_projection	lobula_lobula_plate_columnar	NA	LLPC1
720575940629910011	NA	NA	optic_lobe	acetylcholine	acetylcholine	visual_projection	lobula_lobula_plate_columnar	NA	LLPC1
720575940618641462	NA	NA	optic_lobe	acetylcholine	acetylcholine	visual_projection	lobula_lobula_plate_columnar	NA	LLPC1
720575940630641208	NA	NA	optic_lobe	acetylcholine	acetylcholine	visual_projection	lobula_lobula_plate_columnar	NA	LLPC1
720575940621420097	NA	NA	optic_lobe	acetylcholine	acetylcholine	visual_projection	lobula_lobula_plate_columnar	NA	LLPC1
720575940623097271	NA	NA	optic_lobe	acetylcholine	acetylcholine	visual_projection	lobula_lobula_plate_columnar	NA	LLPC1
720575940612250851	NA	NA	optic_lobe	acetylcholine	acetylcholine	visual_projection	lobula_lobula_plate_columnar	NA	LLPC1
720575940631097159	NA	NA	optic_lobe	acetylcholine	acetylcholine	visual_projection	lobula_lobula_plate_columnar	NA	LLPC1
720575940640483317	NA	NA	optic_lobe	acetylcholine	acetylcholine	visual_projection	lobula_lobula_plate_columnar	NA	LLPC1
720575940655462305	NA	NA	optic_lobe	acetylcholine	acetylcholine	visual_projection	lobula_lobula_plate_columnar	NA	LLPC1
720575940633182092	NA	NA	optic_lobe	acetylcholine	acetylcholine	visual_projection	lobula_lobula_plate_columnar	NA	LLPC1
720575940628922186	NA	NA	optic_lobe	acetylcholine	acetylcholine	visual_projection	lobula_lobula_plate_columnar	NA	LLPC1
720575940634138548	NA	NA	optic_lobe	acetylcholine	acetylcholine	visual_projection	lobula_lobula_plate_columnar	NA	LLPC1
720575940618486219	NA	NA	optic_lobe	acetylcholine	acetylcholine	visual_projection	lobula_lobula_plate_columnar	NA	LLPC1
720575940613101487	NA	NA	optic_lobe	acetylcholine	acetylcholine	visual_projection	lobula_lobula_plate_columnar	NA	LLPC1
720575940624013287	NA	NA	optic_lobe	acetylcholine	acetylcholine	visual_projection	lobula_lobula_plate_columnar	NA	LLPC1
720575940637818596	NA	NA	optic_lobe	acetylcholine	acetylcholine	visual_projection	lobula_lobula_plate_columnar	NA	LLPC1
720575940637891049	NA	NA	optic_lobe	acetylcholine	acetylcholine	visual_projection	lobula_lobula_plate_columnar	NA	LLPC1
720575940621343414	NA	NA	optic_lobe	acetylcholine	acetylcholine	visual_projection	lobula_lobula_plate_columnar	NA	LLPC1
720575940615905430	NA	NA	optic_lobe	acetylcholine	acetylcholine	visual_projection	lobula_lobula_plate_columnar	NA	LLPC1
720575940633859810	NA	NA	optic_lobe	acetylcholine	acetylcholine	visual_projection	lobula_lobula_plate_columnar	NA	LLPC1
720575940634935392	NA	NA	optic_lobe	acetylcholine	acetylcholine	visual_projection	lobula_lobula_plate_columnar	NA	LLPC1
720575940627895056	NA	NA	optic_lobe	acetylcholine	NA	visual_projection	lobula_lobula_plate_columnar	NA	LLPC2
720575940617252445	NA	NA	optic_lobe	acetylcholine	NA	visual_projection	lobula_lobula_plate_columnar	NA	LLPC2
720575940607474443	NA	NA	optic_lobe	acetylcholine	NA	visual_projection	lobula_lobula_plate_columnar	NA	LLPC2
720575940614395538	NA	NA	optic_lobe	acetylcholine	NA	visual_projection	lobula_lobula_plate_columnar	NA	LLPC2
720575940620359606	NA	NA	optic_lobe	acetylcholine	NA	visual_projection	lobula_lobula_plate_columnar	NA	LLPC2
720575940609581614	NA	NA	optic_lobe	acetylcholine	NA	visual_projection	lobula_lobula_plate_columnar	NA	LLPC2
720575940621813851	NA	NA	optic_lobe	acetylcholine	NA	visual_projection	lobula_lobula_plate_columnar	NA	LLPC2
720575940639803445	NA	NA	optic_lobe	acetylcholine	NA	visual_projection	lobula_lobula_plate_columnar	NA	LLPC2
720575940629530115	NA	NA	optic_lobe	acetylcholine	NA	visual_projection	lobula_lobula_plate_columnar	NA	LLPC2
720575940604045484	NA	NA	optic_lobe	acetylcholine	NA	visual_projection	lobula_lobula_plate_columnar	NA	LLPC2
720575940614509458	NA	NA	optic_lobe	acetylcholine	NA	visual_projection	lobula_lobula_plate_columnar	NA	LLPC2
720575940639647184	NA	NA	optic_lobe	acetylcholine	NA	visual_projection	lobula_lobula_plate_columnar	NA	LLPC2
720575940606114476	NA	NA	optic_lobe	acetylcholine	NA	visual_projection	lobula_lobula_plate_columnar	NA	LLPC2
720575940607766229	NA	NA	optic_lobe	acetylcholine	NA	visual_projection	lobula_lobula_plate_columnar	NA	LLPC2
720575940623822524	NA	NA	optic_lobe	acetylcholine	NA	visual_projection	lobula_lobula_plate_columnar	NA	LLPC2
720575940605871561	NA	NA	optic_lobe	acetylcholine	NA	visual_projection	lobula_lobula_plate_columnar	NA	LLPC2
720575940611098330	NA	NA	optic_lobe	acetylcholine	NA	visual_projection	lobula_lobula_plate_columnar	NA	LLPC2
720575940645711895	NA	NA	optic_lobe	acetylcholine	NA	visual_projection	lobula_lobula_plate_columnar	NA	LLPC2
720575940646564740	NA	NA	optic_lobe	acetylcholine	NA	visual_projection	lobula_lobula_plate_columnar	NA	LLPC2
720575940626522696	NA	NA	optic_lobe	acetylcholine	NA	visual_projection	lobula_lobula_plate_columnar	NA	LLPC2
720575940637111012	NA	NA	optic_lobe	acetylcholine	NA	visual_projection	lobula_lobula_plate_columnar	NA	LLPC2
720575940632869823	NA	NA	optic_lobe	acetylcholine	NA	visual_projection	lobula_lobula_plate_columnar	NA	LLPC2
720575940642861768	NA	NA	optic_lobe	acetylcholine	NA	visual_projection	lobula_lobula_plate_columnar	NA	LLPC2
720575940635562864	NA	NA	optic_lobe	acetylcholine	NA	visual_projection	lobula_lobula_plate_columnar	NA	LLPC2
720575940612382179	NA	NA	optic_lobe	acetylcholine	NA	visual_projection	lobula_lobula_plate_columnar	NA	LLPC2
720575940625969200	NA	NA	optic_lobe	acetylcholine	NA	visual_projection	lobula_lobula_plate_columnar	NA	LLPC2
720575940635850864	NA	NA	optic_lobe	acetylcholine	NA	visual_projection	lobula_lobula_plate_columnar	NA	LLPC2
720575940611174041	NA	NA	optic_lobe	acetylcholine	NA	visual_projection	lobula_lobula_plate_columnar	NA	LLPC2
720575940614945036	NA	NA	optic_lobe	acetylcholine	NA	visual_projection	lobula_lobula_plate_columnar	NA	LLPC2
720575940627038376	NA	NA	optic_lobe	acetylcholine	NA	visual_projection	lobula_lobula_plate_columnar	NA	LLPC2
720575940625676583	NA	NA	optic_lobe	acetylcholine	NA	visual_projection	lobula_lobula_plate_columnar	NA	LLPC2
720575940630105687	NA	NA	optic_lobe	acetylcholine	NA	visual_projection	lobula_lobula_plate_columnar	NA	LLPC2
720575940634604895	NA	NA	optic_lobe	acetylcholine	NA	visual_projection	lobula_lobula_plate_columnar	NA	LLPC2
720575940622213853	NA	NA	optic_lobe	acetylcholine	NA	visual_projection	lobula_lobula_plate_columnar	NA	LLPC2
720575940644355351	NA	NA	optic_lobe	acetylcholine	NA	visual_projection	lobula_lobula_plate_columnar	NA	LLPC2
720575940608481372	NA	NA	optic_lobe	acetylcholine	NA	visual_projection	lobula_lobula_plate_columnar	NA	LLPC2
720575940622631500	NA	NA	optic_lobe	acetylcholine	NA	visual_projection	lobula_lobula_plate_columnar	NA	LLPC2
720575940620465172	NA	NA	optic_lobe	acetylcholine	NA	visual_projection	lobula_lobula_plate_columnar	NA	LLPC2
720575940628462588	NA	NA	optic_lobe	acetylcholine	NA	visual_projection	lobula_lobula_plate_columnar	NA	LLPC2
720575940610877077	NA	NA	optic_lobe	acetylcholine	NA	visual_projection	lobula_lobula_plate_columnar	NA	LLPC2
720575940628665466	NA	NA	optic_lobe	acetylcholine	NA	visual_projection	lobula_lobula_plate_columnar	NA	LLPC2
720575940629942479	NA	NA	optic_lobe	acetylcholine	NA	visual_projection	lobula_lobula_plate_columnar	NA	LLPC2
720575940626951080	NA	NA	optic_lobe	acetylcholine	NA	visual_projection	lobula_lobula_plate_columnar	NA	LLPC2
720575940630509074	NA	NA	optic_lobe	acetylcholine	NA	visual_projection	lobula_lobula_plate_columnar	NA	LLPC2
720575940631684321	NA	NA	optic_lobe	acetylcholine	NA	visual_projection	lobula_lobula_plate_columnar	NA	LLPC2
720575940623482120	NA	NA	optic_lobe	acetylcholine	NA	visual_projection	lobula_lobula_plate_columnar	NA	LLPC2
720575940625114347	NA	NA	optic_lobe	acetylcholine	NA	visual_projection	lobula_lobula_plate_columnar	NA	LLPC2
720575940638728253	NA	NA	optic_lobe	acetylcholine	NA	visual_projection	lobula_lobula_plate_columnar	NA	LLPC2
720575940628008196	NA	NA	optic_lobe	acetylcholine	NA	visual_projection	lobula_lobula_plate_columnar	NA	LLPC2
720575940645469731	NA	NA	optic_lobe	acetylcholine	NA	visual_projection	lobula_lobula_plate_columnar	NA	LLPC2
720575940623874708	NA	NA	optic_lobe	acetylcholine	NA	visual_projection	lobula_lobula_plate_columnar	NA	LLPC2
720575940633227428	NA	NA	optic_lobe	acetylcholine	NA	visual_projection	lobula_lobula_plate_columnar	NA	LLPC2
720575940617931449	NA	NA	optic_lobe	acetylcholine	NA	visual_projection	lobula_lobula_plate_columnar	NA	LLPC2
720575940622110335	NA	NA	optic_lobe	acetylcholine	NA	visual_projection	lobula_lobula_plate_columnar	NA	LLPC2
720575940629871867	NA	NA	optic_lobe	acetylcholine	NA	visual_projection	lobula_lobula_plate_columnar	NA	LLPC2
720575940621125255	NA	NA	optic_lobe	acetylcholine	NA	visual_projection	lobula_lobula_plate_columnar	NA	LLPC2
720575940614300383	NA	NA	optic_lobe	acetylcholine	NA	visual_projection	lobula_lobula_plate_columnar	NA	LLPC2
720575940637271615	NA	NA	optic_lobe	acetylcholine	NA	visual_projection	lobula_lobula_plate_columnar	NA	LLPC2
720575940645791028	NA	NA	optic_lobe	acetylcholine	NA	visual_projection	lobula_lobula_plate_columnar	NA	LLPC2
720575940621574109	NA	NA	optic_lobe	acetylcholine	NA	visual_projection	lobula_lobula_plate_columnar	NA	LLPC2
720575940619857798	NA	NA	optic_lobe	acetylcholine	NA	visual_projection	lobula_lobula_plate_columnar	NA	LLPC2
720575940613326759	NA	NA	optic_lobe	acetylcholine	NA	visual_projection	lobula_lobula_plate_columnar	NA	LLPC2
720575940611394730	NA	NA	optic_lobe	acetylcholine	NA	visual_projection	lobula_lobula_plate_columnar	NA	LLPC2
720575940626340656	NA	NA	optic_lobe	acetylcholine	NA	visual_projection	lobula_lobula_plate_columnar	NA	LLPC2
720575940627950408	NA	NA	optic_lobe	acetylcholine	NA	visual_projection	lobula_lobula_plate_columnar	NA	LLPC2
720575940633715296	NA	NA	optic_lobe	acetylcholine	NA	visual_projection	lobula_lobula_plate_columnar	NA	LLPC2
720575940629972431	NA	NA	optic_lobe	acetylcholine	NA	visual_projection	lobula_lobula_plate_columnar	NA	LLPC2
720575940623133960	NA	NA	optic_lobe	acetylcholine	NA	visual_projection	lobula_lobula_plate_columnar	NA	LLPC2
720575940606108034	NA	NA	optic_lobe	acetylcholine	NA	visual_projection	lobula_lobula_plate_columnar	NA	LLPC2
720575940622089174	NA	NA	optic_lobe	acetylcholine	NA	visual_projection	lobula_lobula_plate_columnar	NA	LLPC2
720575940615954827	NA	NA	optic_lobe	acetylcholine	NA	visual_projection	lobula_lobula_plate_columnar	NA	LLPC2
720575940642066376	NA	NA	optic_lobe	acetylcholine	NA	visual_projection	lobula_lobula_plate_columnar	NA	LLPC2
720575940615605649	NA	NA	optic_lobe	acetylcholine	NA	visual_projection	lobula_lobula_plate_columnar	NA	LLPC2
720575940626953233	NA	NA	optic_lobe	acetylcholine	NA	visual_projection	lobula_lobula_plate_columnar	NA	LLPC2
720575940620110689	NA	NA	optic_lobe	acetylcholine	NA	visual_projection	lobula_lobula_plate_columnar	NA	LLPC2
720575940618032930	NA	NA	optic_lobe	acetylcholine	NA	visual_projection	lobula_lobula_plate_columnar	NA	LLPC2
720575940620344436	NA	NA	optic_lobe	acetylcholine	NA	visual_projection	lobula_lobula_plate_columnar	NA	LLPC2
720575940645401635	NA	NA	optic_lobe	acetylcholine	NA	visual_projection	lobula_lobula_plate_columnar	NA	LLPC2
720575940624903753	NA	NA	optic_lobe	acetylcholine	NA	visual_projection	lobula_lobula_plate_columnar	NA	LLPC2
720575940608054852	NA	NA	optic_lobe	acetylcholine	NA	visual_projection	lobula_lobula_plate_columnar	NA	LLPC2
720575940626745672	NA	NA	optic_lobe	acetylcholine	NA	visual_projection	lobula_lobula_plate_columnar	NA	LLPC2
720575940618747339	NA	NA	optic_lobe	acetylcholine	NA	visual_projection	lobula_lobula_plate_columnar	NA	LLPC2
720575940612052850	NA	NA	optic_lobe	acetylcholine	NA	visual_projection	lobula_lobula_plate_columnar	NA	LLPC2
720575940636709477	NA	NA	optic_lobe	acetylcholine	NA	visual_projection	lobula_lobula_plate_columnar	NA	LLPC2
720575940632659938	NA	NA	optic_lobe	acetylcholine	NA	visual_projection	lobula_lobula_plate_columnar	NA	LLPC2
720575940628055272	NA	NA	optic_lobe	acetylcholine	NA	visual_projection	lobula_lobula_plate_columnar	NA	LLPC2
720575940645678627	NA	NA	optic_lobe	acetylcholine	NA	visual_projection	lobula_lobula_plate_columnar	NA	LLPC2
720575940605844937	NA	NA	optic_lobe	acetylcholine	NA	visual_projection	lobula_lobula_plate_columnar	NA	LLPC2
720575940627103484	NA	NA	optic_lobe	acetylcholine	NA	visual_projection	lobula_lobula_plate_columnar	NA	LLPC2
720575940625829386	NA	NA	optic_lobe	acetylcholine	NA	visual_projection	lobula_lobula_plate_columnar	NA	LLPC2
720575940610316130	NA	NA	optic_lobe	acetylcholine	NA	visual_projection	lobula_lobula_plate_columnar	NA	LLPC2
720575940623693972	NA	NA	optic_lobe	acetylcholine	NA	visual_projection	lobula_lobula_plate_columnar	NA	LLPC2
720575940631711481	NA	NA	optic_lobe	acetylcholine	NA	visual_projection	lobula_lobula_plate_columnar	NA	LLPC2
720575940630355218	NA	NA	optic_lobe	acetylcholine	NA	visual_projection	lobula_lobula_plate_columnar	NA	LLPC2
720575940640259061	NA	NA	optic_lobe	acetylcholine	NA	visual_projection	lobula_lobula_plate_columnar	NA	LLPC2
720575940628711802	NA	NA	optic_lobe	acetylcholine	NA	visual_projection	lobula_lobula_plate_columnar	NA	LLPC2
720575940626057097	NA	NA	optic_lobe	acetylcholine	NA	visual_projection	lobula_lobula_plate_columnar	NA	LLPC2
720575940620755439	NA	NA	optic_lobe	acetylcholine	NA	visual_projection	lobula_lobula_plate_columnar	NA	LLPC2
720575940623153405	NA	NA	optic_lobe	acetylcholine	NA	visual_projection	lobula_lobula_plate_columnar	NA	LLPC2
720575940616707540	NA	NA	optic_lobe	acetylcholine	NA	visual_projection	lobula_lobula_plate_columnar	NA	LLPC2
720575940617494085	NA	NA	optic_lobe	acetylcholine	NA	visual_projection	lobula_lobula_plate_columnar	NA	LLPC2
720575940609742382	NA	NA	optic_lobe	acetylcholine	NA	visual_projection	lobula_lobula_plate_columnar	NA	LLPC2
720575940622537566	NA	NA	optic_lobe	acetylcholine	NA	visual_projection	lobula_lobula_plate_columnar	NA	LLPC2
720575940614799116	NA	NA	optic_lobe	acetylcholine	NA	visual_projection	lobula_lobula_plate_columnar	NA	LLPC2
720575940607499787	NA	NA	optic_lobe	acetylcholine	NA	visual_projection	lobula_lobula_plate_columnar	NA	LLPC2
720575940627590187	NA	NA	optic_lobe	acetylcholine	NA	visual_projection	lobula_lobula_plate_columnar	NA	LLPC2
720575940623197163	NA	NA	optic_lobe	acetylcholine	NA	visual_projection	lobula_lobula_plate_columnar	NA	LLPC2
720575940622883853	NA	NA	optic_lobe	acetylcholine	NA	visual_projection	lobula_lobula_plate_columnar	NA	LLPC2
720575940627355654	NA	NA	optic_lobe	acetylcholine	NA	visual_projection	lobula_lobula_plate_columnar	NA	LLPC2
720575940613749246	NA	NA	optic_lobe	acetylcholine	NA	visual_projection	lobula_lobula_plate_columnar	NA	LLPC2
720575940652330230	NA	NA	optic_lobe	acetylcholine	NA	visual_projection	lobula_lobula_plate_columnar	NA	LLPC2
720575940627261190	NA	NA	optic_lobe	acetylcholine	NA	visual_projection	lobula_lobula_plate_columnar	NA	LLPC2
720575940620423094	NA	NA	optic_lobe	acetylcholine	NA	visual_projection	lobula_lobula_plate_columnar	NA	LLPC2
720575940636158862	NA	NA	optic_lobe	acetylcholine	NA	visual_projection	lobula_lobula_plate_columnar	NA	LLPC2
720575940614242666	NA	NA	optic_lobe	acetylcholine	NA	visual_projection	lobula_lobula_plate_columnar	NA	LLPC2
720575940633893215	NA	NA	optic_lobe	acetylcholine	NA	visual_projection	lobula_lobula_plate_columnar	NA	LLPC2
720575940623759754	NA	NA	optic_lobe	acetylcholine	NA	visual_projection	lobula_lobula_plate_columnar	NA	LLPC2
720575940638766013	NA	NA	optic_lobe	acetylcholine	NA	visual_projection	lobula_lobula_plate_columnar	NA	LLPC2
720575940620498853	NA	NA	optic_lobe	acetylcholine	NA	visual_projection	lobula_lobula_plate_columnar	NA	LLPC2
720575940627598096	NA	NA	optic_lobe	acetylcholine	NA	visual_projection	lobula_lobula_plate_columnar	NA	LLPC2
720575940627120616	NA	NA	optic_lobe	acetylcholine	NA	visual_projection	lobula_lobula_plate_columnar	NA	LLPC2
720575940627682665	NA	NA	optic_lobe	acetylcholine	NA	visual_projection	lobula_lobula_plate_columnar	NA	LLPC2
720575940623135415	NA	NA	optic_lobe	acetylcholine	NA	visual_projection	lobula_lobula_plate_columnar	NA	LLPC2
720575940623883412	NA	NA	optic_lobe	acetylcholine	NA	visual_projection	lobula_lobula_plate_columnar	NA	LLPC2
720575940630037071	NA	NA	optic_lobe	acetylcholine	NA	visual_projection	lobula_lobula_plate_columnar	NA	LLPC2
720575940623673331	NA	NA	optic_lobe	acetylcholine	NA	visual_projection	lobula_lobula_plate_columnar	NA	LLPC2
720575940626718739	NA	NA	optic_lobe	acetylcholine	NA	visual_projection	lobula_lobula_plate_columnar	NA	LLPC2
720575940614412511	NA	NA	optic_lobe	acetylcholine	NA	visual_projection	lobula_lobula_plate_columnar	NA	LLPC2
720575940632727577	NA	NA	optic_lobe	acetylcholine	NA	visual_projection	lobula_lobula_plate_columnar	NA	LLPC2
720575940631277131	NA	NA	optic_lobe	acetylcholine	NA	visual_projection	lobula_lobula_plate_columnar	NA	LLPC2
720575940623115527	NA	NA	optic_lobe	acetylcholine	NA	visual_projection	lobula_lobula_plate_columnar	NA	LLPC2
720575940613059112	NA	NA	optic_lobe	acetylcholine	NA	visual_projection	lobula_lobula_plate_columnar	NA	LLPC2
720575940611715185	NA	NA	optic_lobe	acetylcholine	NA	visual_projection	lobula_lobula_plate_columnar	NA	LLPC2
720575940611650533	NA	NA	optic_lobe	acetylcholine	NA	visual_projection	lobula_lobula_plate_columnar	NA	LLPC2
720575940627018578	NA	NA	optic_lobe	acetylcholine	NA	visual_projection	lobula_lobula_plate_columnar	NA	LLPC2
720575940611750618	NA	NA	optic_lobe	acetylcholine	NA	visual_projection	lobula_lobula_plate_columnar	NA	LLPC2
720575940623848206	NA	NA	optic_lobe	acetylcholine	NA	visual_projection	lobula_lobula_plate_columnar	NA	LLPC2
720575940636160112	NA	NA	optic_lobe	acetylcholine	NA	visual_projection	lobula_lobula_plate_columnar	NA	LLPC2
720575940606903307	NA	NA	optic_lobe	acetylcholine	NA	visual_projection	lobula_lobula_plate_columnar	NA	LLPC2
720575940608285788	NA	NA	optic_lobe	acetylcholine	NA	visual_projection	lobula_lobula_plate_columnar	NA	LLPC2
720575940623665117	NA	NA	optic_lobe	acetylcholine	NA	visual_projection	lobula_lobula_plate_columnar	NA	LLPC2
720575940636159600	NA	NA	optic_lobe	acetylcholine	NA	visual_projection	lobula_lobula_plate_columnar	NA	LLPC2
720575940628785196	NA	NA	optic_lobe	acetylcholine	NA	visual_projection	lobula_lobula_plate_columnar	NA	LLPC2
720575940636961647	NA	NA	optic_lobe	acetylcholine	NA	visual_projection	lobula_lobula_plate_columnar	NA	LLPC2
720575940623724007	NA	NA	optic_lobe	acetylcholine	NA	visual_projection	lobula_lobula_plate_columnar	NA	LLPC2
720575940633504608	NA	NA	optic_lobe	acetylcholine	NA	visual_projection	lobula_lobula_plate_columnar	NA	LLPC2
720575940627917315	NA	NA	optic_lobe	acetylcholine	NA	visual_projection	lobula_lobula_plate_columnar	NA	LLPC2
720575940642866317	NA	NA	optic_lobe	acetylcholine	NA	visual_projection	lobula_lobula_plate_columnar	NA	LLPC2
720575940629211500	NA	NA	optic_lobe	acetylcholine	NA	visual_projection	lobula_lobula_plate_columnar	NA	LLPC2
720575940611269546	NA	NA	optic_lobe	acetylcholine	NA	visual_projection	lobula_lobula_plate_columnar	NA	LLPC2
720575940630550859	NA	NA	optic_lobe	acetylcholine	NA	visual_projection	lobula_lobula_plate_columnar	NA	LLPC2
720575940630852114	NA	NA	optic_lobe	acetylcholine	NA	visual_projection	lobula_lobula_plate_columnar	NA	LLPC2
720575940637671795	NA	NA	optic_lobe	acetylcholine	NA	visual_projection	lobula_lobula_plate_columnar	NA	LLPC2
720575940622703879	NA	NA	optic_lobe	acetylcholine	NA	visual_projection	lobula_lobula_plate_columnar	NA	LLPC2
720575940617811997	NA	NA	optic_lobe	acetylcholine	NA	visual_projection	lobula_lobula_plate_columnar	NA	LLPC2
720575940626831356	NA	NA	optic_lobe	acetylcholine	NA	visual_projection	lobula_lobula_plate_columnar	NA	LLPC2
720575940619479467	NA	NA	optic_lobe	acetylcholine	NA	visual_projection	lobula_lobula_plate_columnar	NA	LLPC2
720575940630311210	NA	NA	optic_lobe	acetylcholine	NA	visual_projection	lobula_lobula_plate_columnar	NA	LLPC2
720575940622124680	NA	NA	optic_lobe	acetylcholine	NA	visual_projection	lobula_lobula_plate_columnar	NA	LLPC2
720575940617262987	NA	NA	optic_lobe	acetylcholine	NA	visual_projection	lobula_lobula_plate_columnar	NA	LLPC2
720575940635153177	NA	NA	optic_lobe	acetylcholine	NA	visual_projection	lobula_lobula_plate_columnar	NA	LLPC2
720575940628761338	NA	NA	optic_lobe	acetylcholine	NA	visual_projection	lobula_lobula_plate_columnar	NA	LLPC2
720575940608103602	NA	NA	optic_lobe	acetylcholine	NA	visual_projection	lobula_lobula_plate_columnar	NA	LLPC2
720575940611264229	NA	NA	optic_lobe	acetylcholine	NA	visual_projection	lobula_lobula_plate_columnar	NA	LLPC2
720575940620754164	NA	NA	optic_lobe	acetylcholine	NA	visual_projection	lobula_lobula_plate_columnar	NA	LLPC2
720575940615481461	NA	NA	optic_lobe	acetylcholine	NA	visual_projection	lobula_lobula_plate_columnar	NA	LLPC2
720575940619410501	NA	NA	optic_lobe	acetylcholine	NA	visual_projection	lobula_lobula_plate_columnar	NA	LLPC2
720575940631780833	NA	NA	optic_lobe	acetylcholine	NA	visual_projection	lobula_lobula_plate_columnar	NA	LLPC2
720575940622827923	NA	NA	optic_lobe	acetylcholine	NA	visual_projection	lobula_lobula_plate_columnar	NA	LLPC2
720575940639903104	NA	NA	optic_lobe	acetylcholine	NA	visual_projection	lobula_lobula_plate_columnar	NA	LLPC2
720575940618552806	NA	NA	optic_lobe	acetylcholine	NA	visual_projection	lobula_lobula_plate_columnar	NA	LLPC2
720575940618690640	NA	NA	optic_lobe	acetylcholine	NA	visual_projection	lobula_lobula_plate_columnar	NA	LLPC2
720575940636242153	NA	NA	optic_lobe	acetylcholine	NA	visual_projection	lobula_lobula_plate_columnar	NA	LLPC2
720575940616528596	NA	NA	optic_lobe	acetylcholine	NA	visual_projection	lobula_lobula_plate_columnar	NA	LLPC2
720575940619346517	NA	NA	optic_lobe	acetylcholine	NA	visual_projection	lobula_lobula_plate_columnar	NA	LLPC2
720575940607564809	NA	NA	optic_lobe	acetylcholine	NA	visual_projection	lobula_lobula_plate_columnar	NA	LLPC2
720575940643692068	NA	NA	optic_lobe	acetylcholine	NA	visual_projection	lobula_lobula_plate_columnar	NA	LLPC2
720575940615925298	NA	NA	optic_lobe	acetylcholine	NA	visual_projection	lobula_lobula_plate_columnar	NA	LLPC2
720575940623284156	NA	NA	optic_lobe	acetylcholine	NA	visual_projection	lobula_lobula_plate_columnar	NA	LLPC2
720575940633283609	NA	NA	optic_lobe	acetylcholine	NA	visual_projection	lobula_lobula_plate_columnar	NA	LLPC2
720575940634595865	NA	NA	optic_lobe	acetylcholine	NA	visual_projection	lobula_lobula_plate_columnar	NA	LLPC2
720575940631518372	NA	NA	optic_lobe	acetylcholine	NA	visual_projection	lobula_lobula_plate_columnar	NA	LLPC2
720575940643746084	NA	NA	optic_lobe	acetylcholine	NA	visual_projection	lobula_lobula_plate_columnar	NA	LLPC2
720575940631666124	NA	NA	optic_lobe	acetylcholine	NA	visual_projection	lobula_lobula_plate_columnar	NA	LLPC2
720575940621630540	NA	NA	optic_lobe	acetylcholine	NA	visual_projection	lobula_lobula_plate_columnar	NA	LLPC2
720575940626617546	NA	NA	optic_lobe	acetylcholine	NA	visual_projection	lobula_lobula_plate_columnar	NA	LLPC2
720575940644469102	NA	NA	optic_lobe	acetylcholine	NA	visual_projection	lobula_lobula_plate_columnar	NA	LLPC2
720575940604889376	NA	NA	optic_lobe	acetylcholine	NA	visual_projection	lobula_lobula_plate_columnar	NA	LLPC2
720575940616660198	NA	NA	optic_lobe	acetylcholine	NA	visual_projection	lobula_lobula_plate_columnar	NA	LLPC2
720575940605833673	NA	NA	optic_lobe	acetylcholine	NA	visual_projection	lobula_lobula_plate_columnar	NA	LLPC2
720575940612173738	NA	NA	optic_lobe	acetylcholine	NA	visual_projection	lobula_lobula_plate_columnar	NA	LLPC2
720575940612133489	NA	NA	optic_lobe	acetylcholine	NA	visual_projection	lobula_lobula_plate_columnar	NA	LLPC2
720575940636054623	NA	NA	optic_lobe	acetylcholine	NA	visual_projection	lobula_lobula_plate_columnar	NA	LLPC2
720575940626510602	NA	NA	optic_lobe	acetylcholine	NA	visual_projection	lobula_lobula_plate_columnar	NA	LLPC2
720575940638931363	NA	NA	optic_lobe	acetylcholine	NA	visual_projection	lobula_lobula_plate_columnar	NA	LLPC2
720575940643781668	NA	NA	optic_lobe	acetylcholine	NA	visual_projection	lobula_lobula_plate_columnar	NA	LLPC2
720575940631378892	NA	NA	optic_lobe	acetylcholine	NA	visual_projection	lobula_lobula_plate_columnar	NA	LLPC2
720575940636484600	NA	NA	optic_lobe	acetylcholine	NA	visual_projection	lobula_lobula_plate_columnar	NA	LLPC2
720575940653906081	NA	NA	optic_lobe	acetylcholine	NA	visual_projection	lobula_lobula_plate_columnar	NA	LLPC2
720575940625344612	NA	NA	optic_lobe	acetylcholine	NA	visual_projection	lobula_lobula_plate_columnar	NA	LLPC2
720575940653737889	NA	NA	optic_lobe	acetylcholine	NA	visual_projection	lobula_lobula_plate_columnar	NA	LLPC2
720575940627424072	NA	NA	optic_lobe	acetylcholine	NA	visual_projection	lobula_lobula_plate_columnar	NA	LLPC2
720575940620706943	NA	NA	optic_lobe	acetylcholine	NA	visual_projection	lobula_lobula_plate_columnar	NA	LLPC2
720575940628953591	NA	NA	optic_lobe	acetylcholine	NA	visual_projection	lobula_lobula_plate_columnar	NA	LLPC2
720575940633651351	NA	NA	optic_lobe	acetylcholine	NA	visual_projection	lobula_lobula_plate_columnar	NA	LLPC2
720575940638812531	NA	NA	optic_lobe	acetylcholine	NA	visual_projection	lobula_lobula_plate_columnar	NA	LLPC2
720575940621125511	NA	NA	optic_lobe	acetylcholine	NA	visual_projection	lobula_lobula_plate_columnar	NA	LLPC2
720575940623112957	NA	NA	optic_lobe	acetylcholine	NA	visual_projection	lobula_lobula_plate_columnar	NA	LLPC2
720575940618032162	NA	NA	optic_lobe	acetylcholine	NA	visual_projection	lobula_lobula_plate_columnar	NA	LLPC2
720575940618007710	NA	NA	optic_lobe	acetylcholine	NA	visual_projection	lobula_lobula_plate_columnar	NA	LLPC2
720575940623724071	NA	NA	optic_lobe	acetylcholine	NA	visual_projection	lobula_lobula_plate_columnar	NA	LLPC2
720575940608413451	NA	NA	optic_lobe	acetylcholine	NA	visual_projection	lobula_lobula_plate_columnar	NA	LLPC2
720575940627034042	NA	NA	optic_lobe	acetylcholine	NA	visual_projection	lobula_lobula_plate_columnar	NA	LLPC2
720575940629385175	NA	NA	optic_lobe	acetylcholine	NA	visual_projection	lobula_lobula_plate_columnar	NA	LLPC2
720575940621717742	NA	NA	optic_lobe	acetylcholine	NA	visual_projection	lobula_lobula_plate_columnar	NA	LLPC2
720575940616355852	NA	NA	optic_lobe	acetylcholine	NA	visual_projection	lobula_lobula_plate_columnar	NA	LLPC2
720575940646734883	NA	NA	optic_lobe	acetylcholine	NA	visual_projection	lobula_lobula_plate_columnar	NA	LLPC2
720575940631107403	NA	NA	optic_lobe	acetylcholine	NA	visual_projection	lobula_lobula_plate_columnar	NA	LLPC2
720575940641462925	NA	NA	optic_lobe	acetylcholine	NA	visual_projection	lobula_lobula_plate_columnar	NA	LLPC2
720575940625932944	NA	NA	optic_lobe	acetylcholine	NA	visual_projection	lobula_lobula_plate_columnar	NA	LLPC2
720575940659296385	NA	NA	optic_lobe	acetylcholine	NA	visual_projection	lobula_lobula_plate_columnar	NA	LLPC2
720575940624720259	NA	NA	optic_lobe	acetylcholine	NA	visual_projection	lobula_lobula_plate_columnar	NA	LLPC2
720575940621272609	NA	NA	optic_lobe	acetylcholine	NA	visual_projection	lobula_lobula_plate_columnar	NA	LLPC2
720575940620636656	NA	NA	optic_lobe	acetylcholine	NA	visual_projection	lobula_lobula_plate_columnar	NA	LLPC2
720575940613708967	NA	NA	optic_lobe	acetylcholine	NA	visual_projection	lobula_lobula_plate_columnar	NA	LLPC2
720575940621276585	NA	NA	optic_lobe	acetylcholine	NA	visual_projection	lobula_lobula_plate_columnar	NA	LLPC3
720575940639756240	NA	NA	optic_lobe	acetylcholine	NA	visual_projection	lobula_lobula_plate_columnar	NA	LLPC3
720575940637994805	NA	NA	optic_lobe	acetylcholine	NA	visual_projection	lobula_lobula_plate_columnar	NA	LLPC3
720575940626107267	NA	NA	optic_lobe	acetylcholine	NA	visual_projection	lobula_lobula_plate_columnar	NA	LLPC3
720575940622519748	NA	NA	optic_lobe	acetylcholine	NA	visual_projection	lobula_lobula_plate_columnar	NA	LLPC3
720575940632895825	NA	NA	optic_lobe	acetylcholine	NA	visual_projection	lobula_lobula_plate_columnar	NA	LLPC3
720575940609245123	NA	NA	optic_lobe	acetylcholine	NA	visual_projection	lobula_lobula_plate_columnar	NA	LLPC3
720575940615533727	NA	NA	optic_lobe	acetylcholine	NA	visual_projection	lobula_lobula_plate_columnar	NA	LLPC3
720575940637439710	NA	NA	optic_lobe	acetylcholine	NA	visual_projection	lobula_lobula_plate_columnar	NA	LLPC3
720575940629132844	NA	NA	optic_lobe	acetylcholine	NA	visual_projection	lobula_lobula_plate_columnar	NA	LLPC3
720575940622239587	NA	NA	optic_lobe	acetylcholine	NA	visual_projection	lobula_lobula_plate_columnar	NA	LLPC3
720575940629846519	NA	NA	optic_lobe	acetylcholine	NA	visual_projection	lobula_lobula_plate_columnar	NA	LLPC3
720575940616316741	NA	NA	optic_lobe	acetylcholine	NA	visual_projection	lobula_lobula_plate_columnar	NA	LLPC3
720575940613053146	NA	NA	optic_lobe	acetylcholine	NA	visual_projection	lobula_lobula_plate_columnar	NA	LLPC3
720575940631699707	NA	NA	optic_lobe	acetylcholine	NA	visual_projection	lobula_lobula_plate_columnar	NA	LLPC3
720575940640833013	NA	NA	optic_lobe	acetylcholine	NA	visual_projection	lobula_lobula_plate_columnar	NA	LLPC3
720575940634342099	NA	NA	optic_lobe	acetylcholine	NA	visual_projection	lobula_lobula_plate_columnar	NA	LLPC3
720575940633253657	NA	NA	optic_lobe	acetylcholine	NA	visual_projection	lobula_lobula_plate_columnar	NA	LLPC3
720575940630390981	NA	NA	optic_lobe	acetylcholine	NA	visual_projection	lobula_lobula_plate_columnar	NA	LLPC3
720575940622703692	NA	NA	optic_lobe	acetylcholine	NA	visual_projection	lobula_lobula_plate_columnar	NA	LLPC3
720575940614635074	NA	NA	optic_lobe	acetylcholine	NA	visual_projection	lobula_lobula_plate_columnar	NA	LLPC3
720575940619756411	NA	NA	optic_lobe	acetylcholine	NA	visual_projection	lobula_lobula_plate_columnar	NA	LLPC3
720575940622271487	NA	NA	optic_lobe	acetylcholine	NA	visual_projection	lobula_lobula_plate_columnar	NA	LLPC3
720575940617159510	NA	NA	optic_lobe	acetylcholine	NA	visual_projection	lobula_lobula_plate_columnar	NA	LLPC3
720575940615263283	NA	NA	optic_lobe	acetylcholine	NA	visual_projection	lobula_lobula_plate_columnar	NA	LLPC3
720575940645695011	NA	NA	optic_lobe	acetylcholine	NA	visual_projection	lobula_lobula_plate_columnar	NA	LLPC3
720575940607691868	NA	NA	optic_lobe	acetylcholine	NA	visual_projection	lobula_lobula_plate_columnar	NA	LLPC3
720575940620317574	NA	NA	optic_lobe	acetylcholine	NA	visual_projection	lobula_lobula_plate_columnar	NA	LLPC3
720575940629794412	NA	NA	optic_lobe	acetylcholine	NA	visual_projection	lobula_lobula_plate_columnar	NA	LLPC3
720575940604030636	NA	NA	optic_lobe	acetylcholine	NA	visual_projection	lobula_lobula_plate_columnar	NA	LLPC3
720575940627426971	NA	NA	optic_lobe	acetylcholine	NA	visual_projection	lobula_lobula_plate_columnar	NA	LLPC3
720575940608666325	NA	NA	optic_lobe	acetylcholine	NA	visual_projection	lobula_lobula_plate_columnar	NA	LLPC3
720575940630567788	NA	NA	optic_lobe	acetylcholine	NA	visual_projection	lobula_lobula_plate_columnar	NA	LLPC3
720575940627905027	NA	NA	optic_lobe	acetylcholine	NA	visual_projection	lobula_lobula_plate_columnar	NA	LLPC3
720575940618270599	NA	NA	optic_lobe	acetylcholine	NA	visual_projection	lobula_lobula_plate_columnar	NA	LLPC3
720575940624309518	NA	NA	optic_lobe	acetylcholine	NA	visual_projection	lobula_lobula_plate_columnar	NA	LLPC3
720575940625715388	NA	NA	optic_lobe	acetylcholine	NA	visual_projection	lobula_lobula_plate_columnar	NA	LLPC3
720575940621187753	NA	NA	optic_lobe	acetylcholine	NA	visual_projection	lobula_lobula_plate_columnar	NA	LLPC3
720575940613896173	NA	NA	optic_lobe	acetylcholine	NA	visual_projection	lobula_lobula_plate_columnar	NA	LLPC3
720575940624980455	NA	NA	optic_lobe	acetylcholine	NA	visual_projection	lobula_lobula_plate_columnar	NA	LLPC3
720575940616708825	NA	NA	optic_lobe	acetylcholine	NA	visual_projection	lobula_lobula_plate_columnar	NA	LLPC3
720575940620043979	NA	NA	optic_lobe	acetylcholine	NA	visual_projection	lobula_lobula_plate_columnar	NA	LLPC3
720575940614756094	NA	NA	optic_lobe	acetylcholine	NA	visual_projection	lobula_lobula_plate_columnar	NA	LLPC3
720575940624226707	NA	NA	optic_lobe	acetylcholine	NA	visual_projection	lobula_lobula_plate_columnar	NA	LLPC3
720575940619291271	NA	NA	optic_lobe	acetylcholine	NA	visual_projection	lobula_lobula_plate_columnar	NA	LLPC3
720575940644521582	NA	NA	optic_lobe	acetylcholine	NA	visual_projection	lobula_lobula_plate_columnar	NA	LLPC3
720575940613082282	NA	NA	optic_lobe	acetylcholine	NA	visual_projection	lobula_lobula_plate_columnar	NA	LLPC3
720575940631989335	NA	NA	optic_lobe	acetylcholine	NA	visual_projection	lobula_lobula_plate_columnar	NA	LLPC3
720575940625050430	NA	NA	optic_lobe	acetylcholine	NA	visual_projection	lobula_lobula_plate_columnar	NA	LLPC3
720575940622898164	NA	NA	optic_lobe	acetylcholine	NA	visual_projection	lobula_lobula_plate_columnar	NA	LLPC3
720575940622388265	NA	NA	optic_lobe	acetylcholine	NA	visual_projection	lobula_lobula_plate_columnar	NA	LLPC3
720575940631141224	NA	NA	optic_lobe	acetylcholine	NA	visual_projection	lobula_lobula_plate_columnar	NA	LLPC3
720575940630531372	NA	NA	optic_lobe	acetylcholine	NA	visual_projection	lobula_lobula_plate_columnar	NA	LLPC3
720575940620378278	NA	NA	optic_lobe	acetylcholine	NA	visual_projection	lobula_lobula_plate_columnar	NA	LLPC3
720575940623785971	NA	NA	optic_lobe	acetylcholine	NA	visual_projection	lobula_lobula_plate_columnar	NA	LLPC3
720575940652643574	NA	NA	optic_lobe	acetylcholine	NA	visual_projection	lobula_lobula_plate_columnar	NA	LLPC3
720575940626603408	NA	NA	optic_lobe	acetylcholine	NA	visual_projection	lobula_lobula_plate_columnar	NA	LLPC3
720575940624327828	NA	NA	optic_lobe	acetylcholine	NA	visual_projection	lobula_lobula_plate_columnar	NA	LLPC3
720575940618404692	NA	NA	optic_lobe	acetylcholine	NA	visual_projection	lobula_lobula_plate_columnar	NA	LLPC3
720575940618401681	NA	NA	optic_lobe	acetylcholine	NA	visual_projection	lobula_lobula_plate_columnar	NA	LLPC3
720575940635920751	NA	NA	optic_lobe	acetylcholine	NA	visual_projection	lobula_lobula_plate_columnar	NA	LLPC3
720575940616405282	NA	NA	optic_lobe	acetylcholine	NA	visual_projection	lobula_lobula_plate_columnar	NA	LLPC3
720575940626324632	NA	NA	optic_lobe	acetylcholine	NA	visual_projection	lobula_lobula_plate_columnar	NA	LLPC3
720575940640351872	NA	NA	optic_lobe	acetylcholine	NA	visual_projection	lobula_lobula_plate_columnar	NA	LLPC3
720575940621890840	NA	NA	optic_lobe	acetylcholine	NA	visual_projection	lobula_lobula_plate_columnar	NA	LLPC3
720575940637116773	NA	NA	optic_lobe	acetylcholine	NA	visual_projection	lobula_lobula_plate_columnar	NA	LLPC3
720575940630650424	NA	NA	optic_lobe	acetylcholine	NA	visual_projection	lobula_lobula_plate_columnar	NA	LLPC3
720575940619923622	NA	NA	optic_lobe	acetylcholine	NA	visual_projection	lobula_lobula_plate_columnar	NA	LLPC3
720575940635681966	NA	NA	optic_lobe	acetylcholine	NA	visual_projection	lobula_lobula_plate_columnar	NA	LLPC3
720575940628907268	NA	NA	optic_lobe	acetylcholine	NA	visual_projection	lobula_lobula_plate_columnar	NA	LLPC3
720575940616519366	NA	NA	optic_lobe	acetylcholine	NA	visual_projection	lobula_lobula_plate_columnar	NA	LLPC3
720575940619705792	NA	NA	optic_lobe	acetylcholine	NA	visual_projection	lobula_lobula_plate_columnar	NA	LLPC3
720575940620772340	NA	NA	optic_lobe	acetylcholine	NA	visual_projection	lobula_lobula_plate_columnar	NA	LLPC3
720575940627684997	NA	NA	optic_lobe	acetylcholine	NA	visual_projection	lobula_lobula_plate_columnar	NA	LLPC3
720575940622860727	NA	NA	optic_lobe	acetylcholine	NA	visual_projection	lobula_lobula_plate_columnar	NA	LLPC3
720575940611558242	NA	NA	optic_lobe	acetylcholine	NA	visual_projection	lobula_lobula_plate_columnar	NA	LLPC3
720575940660082817	NA	NA	optic_lobe	acetylcholine	NA	visual_projection	lobula_lobula_plate_columnar	NA	LLPC3
720575940607245833	NA	NA	optic_lobe	acetylcholine	NA	visual_projection	lobula_lobula_plate_columnar	NA	LLPC3
720575940638699683	NA	NA	optic_lobe	acetylcholine	NA	visual_projection	lobula_lobula_plate_columnar	NA	LLPC3
720575940635662510	NA	NA	optic_lobe	acetylcholine	NA	visual_projection	lobula_lobula_plate_columnar	NA	LLPC3
720575940625987059	NA	NA	optic_lobe	acetylcholine	NA	visual_projection	lobula_lobula_plate_columnar	NA	LLPC3
720575940636044912	NA	NA	optic_lobe	acetylcholine	NA	visual_projection	lobula_lobula_plate_columnar	NA	LLPC3
720575940618736331	NA	NA	optic_lobe	acetylcholine	NA	visual_projection	lobula_lobula_plate_columnar	NA	LLPC3
720575940633937818	NA	NA	optic_lobe	acetylcholine	NA	visual_projection	lobula_lobula_plate_columnar	NA	LLPC3
720575940615452926	NA	NA	optic_lobe	acetylcholine	NA	visual_projection	lobula_lobula_plate_columnar	NA	LLPC3
720575940614662815	NA	NA	optic_lobe	acetylcholine	NA	visual_projection	lobula_lobula_plate_columnar	NA	LLPC3
720575940628211081	NA	NA	optic_lobe	acetylcholine	NA	visual_projection	lobula_lobula_plate_columnar	NA	LLPC3
720575940642865568	NA	NA	optic_lobe	acetylcholine	NA	visual_projection	lobula_lobula_plate_columnar	NA	LLPC3
720575940611298266	NA	NA	optic_lobe	acetylcholine	NA	visual_projection	lobula_lobula_plate_columnar	NA	LLPC3
720575940629469548	NA	NA	optic_lobe	acetylcholine	NA	visual_projection	lobula_lobula_plate_columnar	NA	LLPC3
720575940620560987	NA	NA	optic_lobe	acetylcholine	NA	visual_projection	lobula_lobula_plate_columnar	NA	LLPC3
720575940642426357	NA	NA	optic_lobe	acetylcholine	NA	visual_projection	lobula_lobula_plate_columnar	NA	LLPC3
720575940611602661	NA	NA	optic_lobe	acetylcholine	NA	visual_projection	lobula_lobula_plate_columnar	NA	LLPC3
720575940640359989	NA	NA	optic_lobe	acetylcholine	NA	visual_projection	lobula_lobula_plate_columnar	NA	LLPC3
720575940622890825	NA	NA	optic_lobe	acetylcholine	NA	visual_projection	lobula_lobula_plate_columnar	NA	LLPC3
720575940608085973	NA	NA	optic_lobe	acetylcholine	NA	visual_projection	lobula_lobula_plate_columnar	NA	LLPC3
720575940632773540	NA	NA	optic_lobe	acetylcholine	NA	visual_projection	lobula_lobula_plate_columnar	NA	LLPC3
720575940627082426	NA	NA	optic_lobe	acetylcholine	NA	visual_projection	lobula_lobula_plate_columnar	NA	LLPC3
720575940627965443	NA	NA	optic_lobe	acetylcholine	NA	visual_projection	lobula_lobula_plate_columnar	NA	LLPC3
720575940611233490	NA	NA	optic_lobe	acetylcholine	NA	visual_projection	lobula_lobula_plate_columnar	NA	LLPC3
720575940637606982	NA	NA	optic_lobe	acetylcholine	NA	visual_projection	lobula_lobula_plate_columnar	NA	LLPC3
720575940631987474	NA	NA	optic_lobe	acetylcholine	NA	visual_projection	lobula_lobula_plate_columnar	NA	LLPC3
720575940618984582	NA	NA	optic_lobe	acetylcholine	NA	visual_projection	lobula_lobula_plate_columnar	NA	LLPC3
720575940631956909	NA	NA	optic_lobe	acetylcholine	NA	visual_projection	lobula_lobula_plate_columnar	NA	LLPC3
720575940629592571	NA	NA	optic_lobe	acetylcholine	NA	visual_projection	lobula_lobula_plate_columnar	NA	LLPC3
720575940625751171	NA	NA	optic_lobe	acetylcholine	NA	visual_projection	lobula_lobula_plate_columnar	NA	LLPC3
720575940640958928	NA	NA	optic_lobe	acetylcholine	NA	visual_projection	lobula_lobula_plate_columnar	NA	LLPC3
720575940631248891	NA	NA	optic_lobe	acetylcholine	NA	visual_projection	lobula_lobula_plate_columnar	NA	LLPC3
720575940641876955	NA	NA	optic_lobe	acetylcholine	NA	visual_projection	lobula_lobula_plate_columnar	NA	LLPC3
720575940611953635	NA	NA	optic_lobe	acetylcholine	NA	visual_projection	lobula_lobula_plate_columnar	NA	LLPC3
720575940632735533	NA	NA	optic_lobe	acetylcholine	NA	visual_projection	lobula_lobula_plate_columnar	NA	LLPC3
720575940624006093	NA	NA	optic_lobe	acetylcholine	NA	visual_projection	lobula_lobula_plate_columnar	NA	LLPC3
720575940615313851	NA	NA	optic_lobe	acetylcholine	NA	visual_projection	lobula_lobula_plate_columnar	NA	LLPC3
720575940616764305	NA	NA	optic_lobe	acetylcholine	NA	visual_projection	lobula_lobula_plate_columnar	NA	LLPC3
720575940620206356	NA	NA	optic_lobe	acetylcholine	NA	visual_projection	lobula_lobula_plate_columnar	NA	LLPC3
720575940621659819	NA	NA	optic_lobe	acetylcholine	NA	visual_projection	lobula_lobula_plate_columnar	NA	LLPC3
720575940627247876	NA	NA	optic_lobe	acetylcholine	NA	visual_projection	lobula_lobula_plate_columnar	NA	LLPC3
720575940620056990	NA	NA	optic_lobe	acetylcholine	NA	visual_projection	lobula_lobula_plate_columnar	NA	LLPC3
720575940623745255	NA	NA	optic_lobe	acetylcholine	NA	visual_projection	lobula_lobula_plate_columnar	NA	LLPC3
720575940626263306	NA	NA	optic_lobe	acetylcholine	NA	visual_projection	lobula_lobula_plate_columnar	NA	LLPC3
720575940611555953	NA	NA	optic_lobe	acetylcholine	NA	visual_projection	lobula_lobula_plate_columnar	NA	LLPC3
720575940629764601	NA	NA	optic_lobe	acetylcholine	NA	visual_projection	lobula_lobula_plate_columnar	NA	LLPC3
720575940621500404	NA	NA	optic_lobe	acetylcholine	NA	visual_projection	lobula_lobula_plate_columnar	NA	LLPC3
720575940626634824	NA	NA	optic_lobe	acetylcholine	NA	visual_projection	lobula_lobula_plate_columnar	NA	LLPC3
720575940625912713	NA	NA	optic_lobe	acetylcholine	NA	visual_projection	lobula_lobula_plate_columnar	NA	LLPC3
720575940639012736	NA	NA	optic_lobe	acetylcholine	NA	visual_projection	lobula_lobula_plate_columnar	NA	LLPC3
720575940623921340	NA	NA	optic_lobe	acetylcholine	NA	visual_projection	lobula_lobula_plate_columnar	NA	LLPC3
720575940617071906	NA	NA	optic_lobe	acetylcholine	NA	visual_projection	lobula_lobula_plate_columnar	NA	LLPC3
720575940630211831	NA	NA	optic_lobe	acetylcholine	NA	visual_projection	lobula_lobula_plate_columnar	NA	LLPC3
720575940620361968	NA	NA	optic_lobe	acetylcholine	NA	visual_projection	lobula_lobula_plate_columnar	NA	LLPC3
720575940632192211	NA	NA	optic_lobe	acetylcholine	NA	visual_projection	lobula_lobula_plate_columnar	NA	LLPC3
720575940625267386	NA	NA	optic_lobe	acetylcholine	NA	visual_projection	lobula_lobula_plate_columnar	NA	LLPC3
720575940635324302	NA	NA	optic_lobe	acetylcholine	NA	visual_projection	lobula_lobula_plate_columnar	NA	LLPC3
720575940631305799	NA	NA	optic_lobe	acetylcholine	NA	visual_projection	lobula_lobula_plate_columnar	NA	LLPC3
720575940613256982	NA	NA	optic_lobe	acetylcholine	NA	visual_projection	lobula_lobula_plate_columnar	NA	LLPC3
720575940612960687	NA	NA	optic_lobe	acetylcholine	NA	visual_projection	lobula_lobula_plate_columnar	NA	LLPC3
720575940638772038	NA	NA	optic_lobe	acetylcholine	NA	visual_projection	lobula_lobula_plate_columnar	NA	LLPC3
720575940632380178	NA	NA	optic_lobe	acetylcholine	NA	visual_projection	lobula_lobula_plate_columnar	NA	LLPC3
720575940628994304	NA	NA	optic_lobe	acetylcholine	NA	visual_projection	lobula_lobula_plate_columnar	NA	LLPC3
720575940645482275	NA	NA	optic_lobe	acetylcholine	NA	visual_projection	lobula_lobula_plate_columnar	NA	LLPC3
720575940613628530	NA	NA	optic_lobe	acetylcholine	NA	visual_projection	lobula_lobula_plate_columnar	NA	LLPC3
720575940615564917	NA	NA	optic_lobe	acetylcholine	NA	visual_projection	lobula_lobula_plate_columnar	NA	LLPC3
720575940639585085	NA	NA	optic_lobe	acetylcholine	NA	visual_projection	lobula_lobula_plate_columnar	NA	LLPC3
720575940627697963	NA	NA	optic_lobe	acetylcholine	NA	visual_projection	lobula_lobula_plate_columnar	NA	LLPC3
720575940623887591	NA	NA	optic_lobe	acetylcholine	NA	visual_projection	lobula_lobula_plate_columnar	NA	LLPC3
720575940630782671	NA	NA	optic_lobe	acetylcholine	NA	visual_projection	lobula_lobula_plate_columnar	NA	LLPC3
720575940619915246	NA	NA	optic_lobe	acetylcholine	NA	visual_projection	lobula_lobula_plate_columnar	NA	LLPC3
720575940635435438	NA	NA	optic_lobe	acetylcholine	NA	visual_projection	lobula_lobula_plate_columnar	NA	LLPC3
720575940625014023	NA	NA	optic_lobe	acetylcholine	NA	visual_projection	lobula_lobula_plate_columnar	NA	LLPC3
720575940623081909	NA	NA	optic_lobe	acetylcholine	NA	visual_projection	lobula_lobula_plate_columnar	NA	LLPC3
720575940620626273	NA	NA	optic_lobe	acetylcholine	NA	visual_projection	lobula_lobula_plate_columnar	NA	LLPC3
720575940632491219	NA	NA	optic_lobe	acetylcholine	NA	visual_projection	lobula_lobula_plate_columnar	NA	LLPC3
720575940621576897	NA	NA	optic_lobe	acetylcholine	NA	visual_projection	lobula_lobula_plate_columnar	NA	LLPC3
720575940607748363	NA	NA	optic_lobe	acetylcholine	NA	visual_projection	lobula_lobula_plate_columnar	NA	LLPC3
720575940606938034	NA	NA	optic_lobe	acetylcholine	NA	visual_projection	lobula_lobula_plate_columnar	NA	LLPC3
720575940638860861	NA	NA	optic_lobe	acetylcholine	NA	visual_projection	lobula_lobula_plate_columnar	NA	LLPC3
720575940618940752	NA	NA	optic_lobe	acetylcholine	NA	visual_projection	lobula_lobula_plate_columnar	NA	LLPC3
720575940627665963	NA	NA	optic_lobe	acetylcholine	NA	visual_projection	lobula_lobula_plate_columnar	NA	LLPC3
720575940615882635	NA	NA	optic_lobe	acetylcholine	NA	visual_projection	lobula_lobula_plate_columnar	NA	LLPC3
720575940661318017	NA	NA	optic_lobe	acetylcholine	NA	visual_projection	lobula_lobula_plate_columnar	NA	LLPC3
720575940633766495	NA	NA	optic_lobe	acetylcholine	NA	visual_projection	lobula_lobula_plate_columnar	NA	LLPC3
720575940624083470	NA	NA	optic_lobe	acetylcholine	NA	visual_projection	lobula_lobula_plate_columnar	NA	LLPC3
720575940623040263	NA	NA	optic_lobe	acetylcholine	NA	visual_projection	lobula_lobula_plate_columnar	NA	LLPC3
720575940614249135	NA	NA	optic_lobe	acetylcholine	NA	visual_projection	lobula_lobula_plate_columnar	NA	LLPC3
720575940628198918	NA	NA	optic_lobe	acetylcholine	NA	visual_projection	lobula_lobula_plate_columnar	NA	LLPC3
720575940606455474	NA	NA	optic_lobe	acetylcholine	NA	visual_projection	lobula_lobula_plate_columnar	NA	LLPC3
720575940626124365	NA	NA	optic_lobe	acetylcholine	NA	visual_projection	lobula_lobula_plate_columnar	NA	LLPC3
720575940637037540	NA	NA	optic_lobe	acetylcholine	NA	visual_projection	lobula_lobula_plate_columnar	NA	LLPC3
720575940643197384	NA	NA	optic_lobe	acetylcholine	NA	visual_projection	lobula_lobula_plate_columnar	NA	LLPC3
720575940630489130	NA	NA	optic_lobe	acetylcholine	NA	visual_projection	lobula_lobula_plate_columnar	NA	LLPC3
720575940626336266	NA	NA	optic_lobe	acetylcholine	NA	visual_projection	lobula_lobula_plate_columnar	NA	LLPC3
720575940650353017	NA	NA	optic_lobe	acetylcholine	NA	visual_projection	lobula_lobula_plate_columnar	NA	LLPC3
720575940629869143	NA	NA	optic_lobe	acetylcholine	NA	visual_projection	lobula_lobula_plate_columnar	NA	LLPC3
720575940619180373	NA	NA	optic_lobe	acetylcholine	NA	visual_projection	lobula_lobula_plate_columnar	NA	LLPC3
720575940632774175	NA	NA	optic_lobe	acetylcholine	NA	visual_projection	lobula_lobula_plate_columnar	NA	LLPC3
720575940619504065	NA	NA	optic_lobe	acetylcholine	NA	visual_projection	lobula_lobula_plate_columnar	NA	LLPC3
720575940627757328	NA	NA	optic_lobe	acetylcholine	NA	visual_projection	lobula_lobula_plate_columnar	NA	LLPC3
720575940631904045	NA	NA	optic_lobe	acetylcholine	NA	visual_projection	lobula_lobula_plate_columnar	NA	LLPC3
720575940618452763	NA	NA	optic_lobe	acetylcholine	NA	visual_projection	lobula_lobula_plate_columnar	NA	LLPC3
720575940615851915	NA	NA	optic_lobe	acetylcholine	NA	visual_projection	lobula_lobula_plate_columnar	NA	LLPC3
720575940623089690	NA	NA	optic_lobe	acetylcholine	NA	visual_projection	lobula_lobula_plate_columnar	NA	LLPC3
720575940639230180	NA	NA	optic_lobe	acetylcholine	NA	visual_projection	lobula_lobula_plate_columnar	NA	LLPC3
720575940617927326	NA	NA	optic_lobe	acetylcholine	NA	visual_projection	lobula_lobula_plate_columnar	NA	LLPC3
720575940628107260	NA	NA	optic_lobe	acetylcholine	NA	visual_projection	lobula_lobula_plate_columnar	NA	LLPC3
720575940622433279	NA	NA	optic_lobe	acetylcholine	NA	visual_projection	lobula_lobula_plate_columnar	NA	LLPC3
720575940638879603	NA	NA	optic_lobe	acetylcholine	NA	visual_projection	lobula_lobula_plate_columnar	NA	LLPC3
720575940634530274	NA	NA	optic_lobe	acetylcholine	NA	visual_projection	lobula_lobula_plate_columnar	NA	LLPC3
720575940637873222	NA	NA	optic_lobe	acetylcholine	NA	visual_projection	lobula_lobula_plate_columnar	NA	LLPC3
720575940622801811	NA	NA	optic_lobe	acetylcholine	NA	visual_projection	lobula_lobula_plate_columnar	NA	LLPC3
720575940604929894	NA	NA	optic_lobe	acetylcholine	NA	visual_projection	lobula_lobula_plate_columnar	NA	LLPC3
720575940619820385	NA	NA	optic_lobe	acetylcholine	NA	visual_projection	lobula_lobula_plate_columnar	NA	LLPC3
720575940606066306	NA	NA	optic_lobe	acetylcholine	NA	visual_projection	lobula_lobula_plate_columnar	NA	LLPC3
720575940617879198	NA	NA	optic_lobe	acetylcholine	NA	visual_projection	lobula_lobula_plate_columnar	NA	LLPC3
720575940605666732	NA	NA	optic_lobe	acetylcholine	NA	visual_projection	lobula_lobula_plate_columnar	NA	LLPC3
720575940621694964	NA	NA	optic_lobe	acetylcholine	NA	visual_projection	lobula_lobula_plate_columnar	NA	LLPC3
720575940638447070	NA	NA	optic_lobe	acetylcholine	NA	visual_projection	lobula_lobula_plate_columnar	NA	LLPC3
720575940625005031	NA	NA	optic_lobe	acetylcholine	NA	visual_projection	lobula_lobula_plate_columnar	NA	LLPC3
720575940622926412	NA	NA	optic_lobe	acetylcholine	NA	visual_projection	lobula_lobula_plate_columnar	NA	LLPC3
720575940637318116	NA	NA	optic_lobe	acetylcholine	NA	visual_projection	lobula_lobula_plate_columnar	NA	LLPC4
720575940616623814	NA	NA	optic_lobe	acetylcholine	acetylcholine	visual_projection	lobula_plate_columnar	NA	LPC1
720575940640890968	NA	NA	optic_lobe	acetylcholine	acetylcholine	visual_projection	lobula_plate_columnar	NA	LPC1
720575940609479689	NA	NA	optic_lobe	acetylcholine	acetylcholine	visual_projection	lobula_plate_columnar	NA	LPC1
720575940611550426	NA	NA	optic_lobe	acetylcholine	acetylcholine	visual_projection	lobula_plate_columnar	NA	LPC1
720575940629620779	NA	NA	optic_lobe	acetylcholine	acetylcholine	visual_projection	lobula_plate_columnar	NA	LPC1
720575940625941278	NA	NA	optic_lobe	acetylcholine	acetylcholine	visual_projection	lobula_plate_columnar	NA	LPC1
720575940623375543	NA	NA	optic_lobe	acetylcholine	acetylcholine	visual_projection	lobula_plate_columnar	NA	LPC1
720575940629209911	NA	NA	optic_lobe	acetylcholine	acetylcholine	visual_projection	lobula_plate_columnar	NA	LPC1
720575940625886360	NA	NA	optic_lobe	acetylcholine	acetylcholine	visual_projection	lobula_plate_columnar	NA	LPC1
720575940621453021	NA	NA	optic_lobe	acetylcholine	acetylcholine	visual_projection	lobula_plate_columnar	NA	LPC1
720575940629668713	NA	NA	optic_lobe	acetylcholine	acetylcholine	visual_projection	lobula_plate_columnar	NA	LPC1
720575940633125540	NA	NA	optic_lobe	acetylcholine	acetylcholine	visual_projection	lobula_plate_columnar	NA	LPC1
720575940619115547	NA	NA	optic_lobe	acetylcholine	acetylcholine	visual_projection	lobula_plate_columnar	NA	LPC1
720575940630855161	NA	NA	optic_lobe	acetylcholine	NA	visual_projection	lobula_plate_columnar	NA	LPC2
720575940610462930	NA	NA	optic_lobe	acetylcholine	NA	visual_projection	lobula_plate_columnar	NA	LPC2
720575940661285249	NA	NA	optic_lobe	acetylcholine	NA	visual_projection	lobula_plate_columnar	NA	LPC2
720575940640339022	NA	NA	optic_lobe	acetylcholine	NA	visual_projection	lobula_plate_columnar	NA	LPC2
720575940621772148	NA	NA	optic_lobe	acetylcholine	NA	visual_projection	lobula_plate_columnar	NA	LPC2
720575940610282082	NA	NA	optic_lobe	acetylcholine	NA	visual_projection	lobula_plate_columnar	NA	LPC2
720575940634614207	NA	NA	optic_lobe	acetylcholine	NA	visual_projection	lobula_plate_columnar	NA	LPC2
720575940625680568	NA	NA	optic_lobe	acetylcholine	NA	visual_projection	lobula_plate_columnar	NA	LPC2
720575940639967029	NA	NA	optic_lobe	acetylcholine	NA	visual_projection	lobula_plate_columnar	NA	LPC2
720575940609382409	NA	NA	optic_lobe	acetylcholine	NA	visual_projection	lobula_plate_columnar	NA	LPC2
720575940618079956	NA	NA	optic_lobe	acetylcholine	NA	visual_projection	lobula_plate_columnar	NA	LPC2
720575940621050759	NA	NA	optic_lobe	acetylcholine	NA	visual_projection	lobula_plate_columnar	NA	LPC2
720575940632491148	NA	NA	optic_lobe	acetylcholine	NA	visual_projection	lobula_plate_columnar	NA	LPC2
720575940633138084	NA	NA	optic_lobe	acetylcholine	NA	visual_projection	lobula_plate_columnar	NA	LPC2
720575940620494795	NA	NA	optic_lobe	acetylcholine	NA	visual_projection	lobula_plate_columnar	NA	LPC2
720575940629711610	NA	NA	optic_lobe	acetylcholine	NA	visual_projection	lobula_plate_columnar	NA	LPC2
720575940623551684	NA	VPNd1	optic_lobe	acetylcholine	acetylcholine	visual_projection	lobula_plate_lobula_columnar	NA	LPLC2
720575940632009167	NA	VPNd1	optic_lobe	acetylcholine	acetylcholine	visual_projection	lobula_plate_lobula_columnar	NA	LPLC2
720575940631341788	NA	NA	optic_lobe	acetylcholine	NA	visual_projection	lobula_plate_tangential_cell	NA	LPT23
720575940617613398	NA	NA	optic_lobe	acetylcholine	NA	visual_projection	lobula_plate_tangential_cell	NA	LPT23
720575940615067432	NA	NA	optic_lobe	acetylcholine	NA	visual_projection	lobula_plate_tangential_cell	NA	LPT23
720575940643312781	NA	NA	optic_lobe	acetylcholine	NA	visual_projection	lobula_plate_tangential_cell	NA	LPT23
720575940630502522	NA	NA	optic_lobe	acetylcholine	NA	visual_projection	lobula_plate_tangential_cell	NA	LPT26
720575940623401693	NA	NA	optic_lobe	acetylcholine	NA	visual_projection	lobula_plate_tangential_cell	NA	LPT26
720575940620898324	NA	NA	optic_lobe	acetylcholine	NA	visual_projection	lobula_plate_tangential_cell	NA	LPT28
720575940631468485	NA	NA	optic_lobe	acetylcholine	NA	visual_projection	lobula_plate_tangential_cell	NA	LPT28
720575940616545695	NA	NA	optic_lobe	acetylcholine	NA	visual_projection	lobula_plate_tangential_cell	NA	LPT30
720575940619612142	NA	NA	optic_lobe	acetylcholine	NA	visual_projection	lobula_plate_tangential_cell	NA	LPT42_Nod4
720575940625992781	NA	NA	optic_lobe	acetylcholine	NA	visual_projection	lobula_plate_tangential_cell	NA	LPT42_Nod4
720575940630773559	NA	NA	optic_lobe	acetylcholine	NA	visual_projection	lobula_plate_tangential_cell	NA	LPTe01
720575940631898711	NA	VLPl2_lateral	optic_lobe	acetylcholine	NA	visual_projection	lobula_tangential	NA	LT61a
720575940613631973	NA	VLPl2_lateral	optic_lobe	acetylcholine	NA	visual_projection	lobula_tangential	NA	LT61a
720575940626309562	NA	VLPl2_lateral	optic_lobe	acetylcholine	NA	visual_projection	lobula_tangential	NA	LT61b
720575940614614495	NA	VLPl2_lateral	optic_lobe	acetylcholine	NA	visual_projection	lobula_tangential	NA	LT61b
720575940626019197	NA	VPNp&v1_ventral	optic_lobe	glutamate	NA	visual_projection	lobula_tangential	NA	LT73
720575940643594007	NA	VPNp&v1_ventral	optic_lobe	glutamate	NA	visual_projection	lobula_tangential	NA	LT73
720575940625334794	NA	VPNp1_lateral	optic_lobe	acetylcholine	gaba-negative	visual_projection	lobula_tangential	NA	LT81
720575940611088942	NA	NA	optic_lobe	acetylcholine	NA	visual_projection	lobula_tangential	NA	LTe01
720575940615138223	NA	NA	optic_lobe	acetylcholine	NA	visual_projection	lobula_tangential	NA	LTe01
720575940626984485	NA	NA	optic_lobe	acetylcholine	NA	visual_projection	lobula_tangential	NA	LTe01
720575940613433622	NA	NA	optic_lobe	acetylcholine	NA	visual_projection	lobula_tangential	NA	LTe01
720575940647224611	NA	VPNp&v1_posterior	optic_lobe	acetylcholine	NA	visual_projection	lobula_tangential	NA	LTe10
720575940609454802	NA	VLPd&p1_posterior	optic_lobe	acetylcholine	gaba-negative	visual_projection	lobula_tangential	NA	LTe11
720575940619676480	NA	VLPd&p1_posterior	optic_lobe	acetylcholine	gaba-negative	visual_projection	lobula_tangential	NA	LTe11
720575940633675603	NA	NA	optic_lobe	acetylcholine	NA	visual_projection	lobula_tangential	NA	LTe14
720575940611297070	NA	NA	optic_lobe	acetylcholine	NA	visual_projection	lobula_tangential	NA	LTe14
720575940631255100	NA	NA	optic_lobe	glutamate	NA	visual_projection	lobula_tangential	NA	LTe17
720575940628540945	NA	NA	optic_lobe	glutamate	NA	visual_projection	lobula_tangential	NA	LTe17
720575940644465568	NA	NA	optic_lobe	acetylcholine	NA	visual_projection	lobula_tangential	NA	LTe20
720575940620813989	NA	NA	optic_lobe	acetylcholine	NA	visual_projection	lobula_tangential	NA	LTe20
720575940640550563	NA	NA	optic_lobe	glutamate	NA	visual_projection	lobula_tangential	NA	LTe22
720575940614543527	NA	putative_primary	optic_lobe	gaba	NA	visual_projection	lobula_tangential	NA	LTe27
720575940634570722	NA	SLPa&l1_lateral	optic_lobe	glutamate	NA	visual_projection	lobula_tangential	NA	LTe32
720575940629257478	NA	SLPa&l1_lateral	optic_lobe	glutamate	NA	visual_projection	lobula_tangential	NA	LTe32
720575940625458064	NA	LHl4_posterior	optic_lobe	acetylcholine	NA	visual_projection	lobula_tangential	NA	LTe42b
720575940640792539	NA	VLPd&p1_posterior	optic_lobe	acetylcholine	gaba-negative	visual_projection	lobula_tangential	NA	LTe43
720575940632401745	NA	VLPd&p1_posterior	optic_lobe	acetylcholine	gaba-negative	visual_projection	lobula_tangential	NA	LTe43
720575940630953547	NA	VLPd&p1_posterior	optic_lobe	acetylcholine	gaba-negative	visual_projection	lobula_tangential	NA	LTe43
720575940632998881	NA	VLPd&p1_posterior	optic_lobe	acetylcholine	gaba-negative	visual_projection	lobula_tangential	NA	LTe43
720575940638406205	NA	VLPd&p1_posterior	optic_lobe	acetylcholine	gaba-negative	visual_projection	lobula_tangential	NA	LTe43
720575940629682028	NA	putative_primary	optic_lobe	glutamate	NA	visual_projection	lobula_tangential	NA	LTe50
720575940622440461	NA	putative_primary	optic_lobe	glutamate	NA	visual_projection	lobula_tangential	NA	LTe50
720575940623184167	NA	putative_primary	optic_lobe	gaba	NA	visual_projection	lobula_tangential	NA	LTe50
720575940616138123	NA	PSp3	optic_lobe	acetylcholine	gaba-negative	visual_projection	lobula_tangential	NA	LTe65
720575940634763877	NA	PSp3	optic_lobe	acetylcholine	gaba-negative	visual_projection	lobula_tangential	NA	LTe65
720575940617010444	NA	NA	optic_lobe	glutamate	NA	visual_projection	medulla_tangential	NA	MTe01a
720575940616955137	NA	NA	optic_lobe	glutamate	NA	visual_projection	medulla_tangential	NA	MTe01a
720575940635310236	NA	NA	optic_lobe	glutamate	NA	visual_projection	medulla_tangential	NA	MTe01a
720575940627233435	NA	NA	optic_lobe	glutamate	NA	visual_projection	medulla_tangential	NA	MTe01a
720575940610583961	NA	NA	optic_lobe	glutamate	NA	visual_projection	medulla_tangential	NA	MTe01a
720575940628886265	NA	NA	optic_lobe	glutamate	NA	visual_projection	medulla_tangential	NA	MTe01a
720575940628313052	NA	NA	optic_lobe	glutamate	NA	visual_projection	medulla_tangential	NA	MTe01a
720575940610490819	NA	NA	optic_lobe	glutamate	NA	visual_projection	medulla_tangential	NA	MTe01a
720575940639062618	NA	NA	optic_lobe	glutamate	NA	visual_projection	medulla_tangential	NA	MTe01a
720575940648308868	NA	NA	optic_lobe	glutamate	NA	visual_projection	medulla_tangential	NA	MTe01a
720575940622523425	NA	NA	optic_lobe	glutamate	NA	visual_projection	medulla_tangential	NA	MTe01a
720575940627019688	NA	NA	optic_lobe	glutamate	NA	visual_projection	medulla_tangential	NA	MTe01a
720575940625652972	NA	NA	optic_lobe	glutamate	NA	visual_projection	medulla_tangential	NA	MTe01a
720575940630815735	NA	NA	optic_lobe	glutamate	NA	visual_projection	medulla_tangential	NA	MTe01a
720575940636204792	NA	NA	optic_lobe	glutamate	NA	visual_projection	medulla_tangential	NA	MTe01a
720575940633608343	NA	NA	optic_lobe	glutamate	NA	visual_projection	medulla_tangential	NA	MTe01a
720575940625664899	NA	NA	optic_lobe	glutamate	NA	visual_projection	medulla_tangential	NA	MTe01a
720575940625868519	NA	NA	optic_lobe	glutamate	NA	visual_projection	medulla_tangential	NA	MTe01a
720575940635440741	NA	NA	optic_lobe	glutamate	NA	visual_projection	medulla_tangential	NA	MTe01a
720575940608257714	NA	NA	optic_lobe	glutamate	NA	visual_projection	medulla_tangential	NA	MTe01a
720575940617562171	NA	NA	optic_lobe	gaba	NA	visual_projection	medulla_tangential	NA	MTe01a
720575940630511953	NA	NA	optic_lobe	glutamate	NA	visual_projection	medulla_tangential	NA	MTe01a
720575940616741915	NA	NA	optic_lobe	glutamate	NA	visual_projection	medulla_tangential	NA	MTe01a
720575940627937835	NA	NA	optic_lobe	glutamate	NA	visual_projection	medulla_tangential	NA	MTe01a
720575940629602715	NA	NA	optic_lobe	glutamate	NA	visual_projection	medulla_tangential	NA	MTe01a
720575940617741529	NA	NA	optic_lobe	gaba	NA	visual_projection	medulla_tangential	NA	MTe01a
720575940630086095	NA	NA	optic_lobe	glutamate	NA	visual_projection	medulla_tangential	NA	MTe01a
720575940629136881	NA	NA	optic_lobe	glutamate	NA	visual_projection	medulla_tangential	NA	MTe01a
720575940607527947	NA	NA	optic_lobe	glutamate	NA	visual_projection	medulla_tangential	NA	MTe01a
720575940632957092	NA	NA	optic_lobe	glutamate	NA	visual_projection	medulla_tangential	NA	MTe01a
720575940633750611	NA	NA	optic_lobe	glutamate	NA	visual_projection	medulla_tangential	NA	MTe01a
720575940613040101	NA	NA	optic_lobe	glutamate	NA	visual_projection	medulla_tangential	NA	MTe01a
720575940611334354	NA	NA	optic_lobe	glutamate	NA	visual_projection	medulla_tangential	NA	MTe01a
720575940635554239	NA	NA	optic_lobe	glutamate	NA	visual_projection	medulla_tangential	NA	MTe01a
720575940655047329	NA	NA	optic_lobe	glutamate	NA	visual_projection	medulla_tangential	NA	MTe01a
720575940621976614	NA	NA	optic_lobe	glutamate	NA	visual_projection	medulla_tangential	NA	MTe01a
720575940620418580	NA	NA	optic_lobe	glutamate	NA	visual_projection	medulla_tangential	NA	MTe01a
720575940627919370	NA	NA	optic_lobe	glutamate	NA	visual_projection	medulla_tangential	NA	MTe01a
720575940622497630	NA	NA	optic_lobe	glutamate	NA	visual_projection	medulla_tangential	NA	MTe01a
720575940614418863	NA	NA	optic_lobe	glutamate	NA	visual_projection	medulla_tangential	NA	MTe01a
720575940631420068	NA	NA	optic_lobe	glutamate	NA	visual_projection	medulla_tangential	NA	MTe01a
720575940636877679	NA	NA	optic_lobe	glutamate	NA	visual_projection	medulla_tangential	NA	MTe01a
720575940625401219	NA	NA	optic_lobe	glutamate	NA	visual_projection	medulla_tangential	NA	MTe01a
720575940614213599	NA	NA	optic_lobe	glutamate	NA	visual_projection	medulla_tangential	NA	MTe01a
720575940644261742	NA	NA	optic_lobe	glutamate	NA	visual_projection	medulla_tangential	NA	MTe01a
720575940626348080	NA	NA	optic_lobe	gaba	NA	visual_projection	medulla_tangential	NA	MTe01a
720575940628966150	NA	NA	optic_lobe	glutamate	NA	visual_projection	medulla_tangential	NA	MTe01a
720575940616647730	NA	NA	optic_lobe	glutamate	NA	visual_projection	medulla_tangential	NA	MTe01a
720575940640371253	NA	NA	optic_lobe	glutamate	NA	visual_projection	medulla_tangential	NA	MTe01a
720575940640311923	NA	NA	optic_lobe	glutamate	NA	visual_projection	medulla_tangential	NA	MTe01a
720575940628087354	NA	NA	optic_lobe	glutamate	NA	visual_projection	medulla_tangential	NA	MTe01a
720575940619775582	NA	NA	optic_lobe	glutamate	NA	visual_projection	medulla_tangential	NA	MTe01a
720575940617216117	NA	NA	optic_lobe	glutamate	NA	visual_projection	medulla_tangential	NA	MTe01a
720575940613688743	NA	NA	optic_lobe	glutamate	NA	visual_projection	medulla_tangential	NA	MTe01a
720575940645214499	NA	NA	optic_lobe	glutamate	NA	visual_projection	medulla_tangential	NA	MTe01a
720575940610739114	NA	NA	optic_lobe	glutamate	NA	visual_projection	medulla_tangential	NA	MTe01a
720575940640329269	NA	NA	optic_lobe	glutamate	NA	visual_projection	medulla_tangential	NA	MTe01a
720575940628719121	NA	NA	optic_lobe	glutamate	NA	visual_projection	medulla_tangential	NA	MTe01a
720575940619641771	NA	NA	optic_lobe	glutamate	NA	visual_projection	medulla_tangential	NA	MTe01a
720575940638170078	NA	NA	optic_lobe	glutamate	NA	visual_projection	medulla_tangential	NA	MTe01a
720575940612839661	NA	NA	optic_lobe	glutamate	NA	visual_projection	medulla_tangential	NA	MTe01a
720575940644471662	NA	NA	optic_lobe	glutamate	NA	visual_projection	medulla_tangential	NA	MTe01a
720575940615088274	NA	NA	optic_lobe	glutamate	NA	visual_projection	medulla_tangential	NA	MTe01a
720575940628504853	NA	NA	optic_lobe	glutamate	NA	visual_projection	medulla_tangential	NA	MTe01a
720575940614999336	NA	NA	optic_lobe	glutamate	NA	visual_projection	medulla_tangential	NA	MTe01a
720575940614143663	NA	NA	optic_lobe	glutamate	NA	visual_projection	medulla_tangential	NA	MTe01a
720575940623115015	NA	NA	optic_lobe	glutamate	NA	visual_projection	medulla_tangential	NA	MTe01a
720575940626174750	NA	NA	optic_lobe	glutamate	NA	visual_projection	medulla_tangential	NA	MTe01a
720575940627307620	NA	NA	optic_lobe	glutamate	NA	visual_projection	medulla_tangential	NA	MTe01a
720575940644759331	NA	NA	optic_lobe	glutamate	NA	visual_projection	medulla_tangential	NA	MTe01a
720575940627446983	NA	NA	optic_lobe	glutamate	NA	visual_projection	medulla_tangential	NA	MTe01a
720575940618556888	NA	NA	optic_lobe	glutamate	NA	visual_projection	medulla_tangential	NA	MTe01a
720575940617963318	NA	NA	optic_lobe	glutamate	NA	visual_projection	medulla_tangential	NA	MTe01a
720575940616674909	NA	NA	optic_lobe	glutamate	NA	visual_projection	medulla_tangential	NA	MTe01a
720575940612418019	NA	NA	optic_lobe	glutamate	NA	visual_projection	medulla_tangential	NA	MTe01a
720575940625765780	NA	NA	optic_lobe	glutamate	NA	visual_projection	medulla_tangential	NA	MTe01a
720575940617951291	NA	NA	optic_lobe	glutamate	NA	visual_projection	medulla_tangential	NA	MTe01a
720575940631599980	NA	NA	optic_lobe	glutamate	NA	visual_projection	medulla_tangential	NA	MTe01a
720575940612225685	NA	NA	optic_lobe	glutamate	NA	visual_projection	medulla_tangential	NA	MTe01a
720575940628476392	NA	NA	optic_lobe	glutamate	NA	visual_projection	medulla_tangential	NA	MTe04
720575940633526684	NA	NA	optic_lobe	glutamate	NA	visual_projection	medulla_tangential	NA	MTe08
720575940632923020	NA	NA	optic_lobe	glutamate	NA	visual_projection	medulla_tangential	NA	MTe08
720575940633927519	NA	NA	optic_lobe	glutamate	NA	visual_projection	medulla_tangential	NA	MTe08
720575940609012548	NA	NA	optic_lobe	glutamate	NA	visual_projection	medulla_tangential	NA	MTe08
720575940624840423	NA	NA	optic_lobe	glutamate	NA	visual_projection	medulla_tangential	NA	MTe08
720575940623517734	NA	NA	optic_lobe	glutamate	NA	visual_projection	medulla_tangential	NA	MTe08
720575940616843403	NA	NA	optic_lobe	glutamate	NA	visual_projection	medulla_tangential	NA	MTe08
720575940629386345	NA	NA	optic_lobe	glutamate	NA	visual_projection	medulla_tangential	NA	MTe08
720575940614445983	NA	NA	optic_lobe	glutamate	NA	visual_projection	medulla_tangential	NA	MTe08
720575940618715421	NA	NA	optic_lobe	glutamate	NA	visual_projection	medulla_tangential	NA	MTe08
720575940647113763	NA	NA	optic_lobe	glutamate	NA	visual_projection	medulla_tangential	NA	MTe08
720575940616113514	NA	NA	optic_lobe	glutamate	NA	visual_projection	medulla_tangential	NA	MTe08
720575940637511525	NA	NA	optic_lobe	acetylcholine	NA	visual_projection	medulla_tangential	NA	MTe26
720575940620720088	NA	NA	optic_lobe	acetylcholine	NA	visual_projection	medulla_tangential	NA	MTe26
720575940612957480	NA	NA	optic_lobe	glutamate	NA	visual_projection	medulla_tangential	NA	MTe29
720575940628062714	NA	NA	optic_lobe	glutamate	NA	visual_projection	medulla_tangential	NA	MTe29
720575940635960255	NA	NA	optic_lobe	acetylcholine	NA	visual_projection	medulla_tangential	NA	MTe34
720575940639948733	NA	NA	optic_lobe	acetylcholine	NA	visual_projection	medulla_tangential	NA	MTe34
720575940628787052	NA	NA	optic_lobe	acetylcholine	acetylcholine	visual_projection	medulla_tangential	NA	MTe50
720575940611964366	NA	NA	optic_lobe	acetylcholine	acetylcholine	visual_projection	medulla_tangential	NA	MTe50
720575940604010412	NA	NA	optic_lobe	acetylcholine	acetylcholine	visual_projection	medulla_tangential	NA	MTe50
720575940634001247	NA	NA	optic_lobe	acetylcholine	acetylcholine	visual_projection	medulla_tangential	NA	MTe50
720575940627930378	NA	NA	optic_lobe	acetylcholine	acetylcholine	visual_projection	medulla_tangential	NA	MTe50
720575940638228314	NA	NA	optic_lobe	acetylcholine	acetylcholine	visual_projection	medulla_tangential	NA	MTe50
720575940610310339	NA	NA	optic_lobe	acetylcholine	acetylcholine	visual_projection	medulla_tangential	NA	MTe50
720575940612515546	NA	NA	optic_lobe	acetylcholine	acetylcholine	visual_projection	medulla_tangential	NA	MTe50
720575940618335961	NA	NA	optic_lobe	acetylcholine	acetylcholine	visual_projection	medulla_tangential	NA	MTe50
720575940621882793	NA	NA	optic_lobe	acetylcholine	acetylcholine	visual_projection	medulla_tangential	NA	MTe50
720575940632640737	NA	NA	optic_lobe	acetylcholine	acetylcholine	visual_projection	medulla_tangential	NA	MTe50
720575940617092108	NA	NA	optic_lobe	acetylcholine	acetylcholine	visual_projection	medulla_tangential	NA	MTe50
720575940637376869	NA	NA	optic_lobe	acetylcholine	acetylcholine	visual_projection	medulla_tangential	NA	MTe50
720575940609025628	NA	NA	optic_lobe	acetylcholine	acetylcholine	visual_projection	medulla_tangential	NA	MTe50
720575940626270000	NA	NA	optic_lobe	acetylcholine	acetylcholine	visual_projection	medulla_tangential	NA	MTe50
720575940645782068	NA	NA	optic_lobe	acetylcholine	acetylcholine	visual_projection	medulla_tangential	NA	MTe50
720575940640614363	NA	NA	optic_lobe	acetylcholine	acetylcholine	visual_projection	medulla_tangential	NA	MTe50
720575940627278723	NA	NA	optic_lobe	acetylcholine	acetylcholine	visual_projection	medulla_tangential	NA	MTe50
720575940613187624	NA	NA	optic_lobe	acetylcholine	acetylcholine	visual_projection	medulla_tangential	NA	MTe50
720575940632477101	NA	NA	optic_lobe	acetylcholine	acetylcholine	visual_projection	medulla_tangential	NA	MTe50
720575940628959208	NA	NA	optic_lobe	acetylcholine	acetylcholine	visual_projection	medulla_tangential	NA	MTe50
720575940628149267	NA	NA	optic_lobe	acetylcholine	acetylcholine	visual_projection	medulla_tangential	NA	MTe50
720575940624999370	NA	NA	optic_lobe	acetylcholine	acetylcholine	visual_projection	medulla_tangential	NA	MTe50
720575940611540270	NA	NA	optic_lobe	acetylcholine	acetylcholine	visual_projection	medulla_tangential	NA	MTe50
720575940625906919	NA	NA	optic_lobe	acetylcholine	acetylcholine	visual_projection	medulla_tangential	NA	MTe50
720575940635652782	NA	NA	optic_lobe	acetylcholine	acetylcholine	visual_projection	medulla_tangential	NA	MTe50
720575940621335005	NA	NA	optic_lobe	acetylcholine	acetylcholine	visual_projection	medulla_tangential	NA	MTe50
720575940622727429	NA	NA	optic_lobe	acetylcholine	acetylcholine	visual_projection	medulla_tangential	NA	MTe50
720575940660983425	NA	NA	optic_lobe	acetylcholine	acetylcholine	visual_projection	medulla_tangential	NA	MTe50
720575940624487268	NA	NA	optic_lobe	acetylcholine	acetylcholine	visual_projection	medulla_tangential	NA	MTe50
720575940611002737	NA	NA	optic_lobe	acetylcholine	acetylcholine	visual_projection	medulla_tangential	NA	MTe50
720575940617218629	NA	NA	optic_lobe	acetylcholine	acetylcholine	visual_projection	medulla_tangential	NA	MTe50
720575940638410099	NA	NA	optic_lobe	acetylcholine	acetylcholine	visual_projection	medulla_tangential	NA	MTe50
720575940606025318	NA	NA	optic_lobe	acetylcholine	acetylcholine	visual_projection	medulla_tangential	NA	MTe50
720575940611396266	NA	NA	optic_lobe	acetylcholine	acetylcholine	visual_projection	medulla_tangential	NA	MTe50
720575940614837811	NA	NA	optic_lobe	acetylcholine	acetylcholine	visual_projection	medulla_tangential	NA	MTe50
720575940644948759	NA	NA	optic_lobe	acetylcholine	acetylcholine	visual_projection	medulla_tangential	NA	MTe50
720575940618672797	NA	NA	optic_lobe	acetylcholine	acetylcholine	visual_projection	medulla_tangential	NA	MTe50
720575940611217394	NA	NA	optic_lobe	acetylcholine	acetylcholine	visual_projection	medulla_tangential	NA	MTe50
720575940620114497	NA	NA	optic_lobe	acetylcholine	acetylcholine	visual_projection	medulla_tangential	NA	MTe50
720575940612974554	NA	NA	optic_lobe	acetylcholine	acetylcholine	visual_projection	medulla_tangential	NA	MTe50
720575940622030502	NA	NA	optic_lobe	acetylcholine	acetylcholine	visual_projection	medulla_tangential	NA	MTe50
720575940622471977	NA	NA	optic_lobe	acetylcholine	acetylcholine	visual_projection	medulla_tangential	NA	MTe50
720575940634323808	NA	NA	optic_lobe	acetylcholine	acetylcholine	visual_projection	medulla_tangential	NA	MTe50
720575940624086675	NA	NA	optic_lobe	acetylcholine	acetylcholine	visual_projection	medulla_tangential	NA	MTe50
720575940612057186	NA	NA	optic_lobe	acetylcholine	acetylcholine	visual_projection	medulla_tangential	NA	MTe50
720575940619460688	NA	NA	optic_lobe	acetylcholine	acetylcholine	visual_projection	medulla_tangential	NA	MTe50
720575940606595518	NA	NA	optic_lobe	acetylcholine	acetylcholine	visual_projection	medulla_tangential	NA	MTe50
720575940632531471	NA	NA	optic_lobe	acetylcholine	acetylcholine	visual_projection	medulla_tangential	NA	MTe50
720575940618450105	NA	NA	optic_lobe	acetylcholine	acetylcholine	visual_projection	medulla_tangential	NA	MTe50
720575940631225740	NA	NA	optic_lobe	acetylcholine	acetylcholine	visual_projection	medulla_tangential	NA	MTe50
720575940617975675	NA	NA	optic_lobe	acetylcholine	NA	visual_projection	medulla_tangential	NA	MTe51
720575940647180835	NA	NA	optic_lobe	acetylcholine	NA	visual_projection	medulla_tangential	NA	MTe51
720575940616207628	NA	NA	optic_lobe	acetylcholine	NA	visual_projection	medulla_tangential	NA	MTe51
720575940624054015	NA	NA	optic_lobe	acetylcholine	NA	visual_projection	medulla_tangential	NA	MTe51
720575940642395381	NA	NA	optic_lobe	acetylcholine	NA	visual_projection	medulla_tangential	NA	MTe51
720575940644500640	NA	NA	optic_lobe	acetylcholine	NA	visual_projection	medulla_tangential	NA	MTe54
720575940626522000	NA	NA	optic_lobe	acetylcholine	NA	visual_projection	medulla_tangential	NA	MTe54
720575940616431138	NA	VPNl&d1_lateral	optic_lobe	gaba	NA	optic_lobe_intrinsic	medulla_medulla	NA	MeMe_e01
720575940611674834	NA	VPNl&d1_lateral	optic_lobe	gaba	NA	optic_lobe_intrinsic	medulla_medulla	NA	MeMe_e01
720575940607791113	NA	VPNl&d1_lateral	optic_lobe	glutamate	NA	optic_lobe_intrinsic	medulla_medulla	NA	MeMe_e01
720575940628486673	NA	VPNl&d1_lateral	optic_lobe	gaba	NA	optic_lobe_intrinsic	medulla_medulla	NA	MeMe_e01
720575940623747145	NA	VPNl&d1_lateral	optic_lobe	glutamate	NA	visual_projection	medulla_medulla	NA	MeMe_e02
720575940620995660	NA	VPNl&d1_lateral	optic_lobe	gaba	NA	visual_projection	medulla_medulla	NA	MeMe_e02
720575940644651208	NA	VPNl&d1_lateral	optic_lobe	glutamate	NA	visual_projection	medulla_medulla	NA	MeMe_e02
720575940612992986	NA	VPNl&d1_lateral	optic_lobe	glutamate	NA	visual_projection	medulla_medulla	NA	MeMe_e02
720575940630668538	NA	VPNl&d1_lateral	optic_lobe	glutamate	NA	visual_projection	medulla_medulla	NA	MeMe_e02
720575940647253795	NA	VPNl&d1_lateral	optic_lobe	glutamate	NA	visual_projection	medulla_medulla	NA	MeMe_e02
720575940637051503	NA	VPNl&d1_lateral	optic_lobe	glutamate	NA	visual_projection	medulla_medulla	NA	MeMe_e02
720575940623210409	NA	VPNl&d1_lateral	optic_lobe	glutamate	NA	visual_projection	medulla_medulla	NA	MeMe_e02
720575940633789011	NA	VPNl&d1_lateral	optic_lobe	glutamate	NA	visual_projection	medulla_medulla	NA	MeMe_e02
720575940623167838	NA	VPNl&d1_lateral	optic_lobe	glutamate	NA	visual_projection	medulla_medulla	NA	MeMe_e07
720575940624331144	NA	VPNl&d1_lateral	optic_lobe	glutamate	NA	visual_projection	medulla_medulla	NA	MeMe_e07
720575940633406668	NA	VPNl&d1_lateral	optic_lobe	glutamate	NA	visual_projection	medulla_medulla	NA	MeMe_e08
720575940607798402	NA	NA	optic_lobe	acetylcholine	acetylcholine	visual_projection	medulla_tubercle	NA	MeTu1
720575940628162888	NA	NA	optic_lobe	acetylcholine	acetylcholine	visual_projection	medulla_tubercle	NA	MeTu1
720575940635623615	NA	NA	optic_lobe	gaba	NA	visual_projection	medulla_tubercle	NA	MeTu2b
720575940624004843	NA	NA	optic_lobe	acetylcholine	NA	visual_projection	medulla_tubercle	NA	MeTu3b
720575940622219952	NA	NA	optic_lobe	acetylcholine	NA	visual_projection	medulla_tubercle	NA	MeTu3c
720575940606060478	NA	NA	optic_lobe	acetylcholine	NA	visual_projection	medulla_tubercle	NA	MeTu3c
720575940623175182	NA	NA	optic_lobe	acetylcholine	NA	visual_projection	medulla_tubercle	NA	MeTu4a
720575940624728551	NA	NA	optic_lobe	acetylcholine	NA	visual_projection	medulla_tubercle	NA	MeTu4a
720575940631366351	NA	NA	optic_lobe	acetylcholine	NA	visual_projection	medulla_tubercle	NA	MeTu4a
720575940610989209	NA	NA	optic_lobe	acetylcholine	NA	visual_projection	medulla_tubercle	NA	MeTu4c
720575940628565320	NA	NA	optic_lobe	acetylcholine	NA	visual_projection	medulla_tubercle	NA	MeTu4c
720575940632069650	NA	NA	optic_lobe	acetylcholine	NA	visual_projection	medulla_tubercle	NA	MeTu4c
720575940610242884	NA	NA	optic_lobe	acetylcholine	NA	visual_projection	medulla_tubercle	NA	MeTu4d
720575940622807646	NA	NA	optic_lobe	acetylcholine	NA	visual_projection	medulla_tubercle	NA	MeTu4d
720575940608448348	NA	NA	optic_lobe	acetylcholine	NA	visual_projection	medulla_tubercle	NA	MeTu4d
720575940625781396	NA	NA	optic_lobe	acetylcholine	NA	visual_projection	medulla_tubercle	NA	MeTu4d
720575940629456860	NA	NA	optic_lobe	acetylcholine	acetylcholine	visual_projection	lobula_plate_tangential_cell	NA	Nod1
720575940628438427	NA	NA	optic_lobe	acetylcholine	acetylcholine	visual_projection	lobula_plate_tangential_cell	NA	Nod1
720575940625528556	NA	NA	optic_lobe	acetylcholine	acetylcholine	visual_projection	lobula_plate_tangential_cell	NA	Nod1
720575940615183755	NA	DM1_CX_v	central_brain	acetylcholine	acetylcholine, gaba-negative, glutamate-negative	central_brain_intrinsic	central_complex_intrinsic_neuron	PFN	PFNd
720575940611939026	NA	DM1_CX_v	central_brain	acetylcholine	acetylcholine, gaba-negative, glutamate-negative	central_brain_intrinsic	central_complex_intrinsic_neuron	PFN	PFNd
720575940631520839	NA	DM1_CX_v	central_brain	acetylcholine	NA	central_brain_intrinsic	central_complex_intrinsic_neuron	PFN	PFNv
720575940615220802	NA	DM4_CX_p	central_brain	acetylcholine	NA	central_brain_intrinsic	central_complex_intrinsic_neuron	PFN	PFNv
720575940605948076	NA	putative_primary	central_brain	gaba	NA	central_brain_intrinsic	NA	NA	PS098
720575940632809683	NA	putative_primary	central_brain	gaba	NA	central_brain_intrinsic	NA	NA	PS098
720575940628122706	NA	putative_primary	central_brain	acetylcholine	NA	central_brain_intrinsic	NA	NA	PS184,PS272
720575940633211975	NA	putative_primary	central_brain	acetylcholine	NA	central_brain_intrinsic	NA	NA	PS184,PS272
720575940625628391	NA	putative_primary	central_brain	acetylcholine	NA	central_brain_intrinsic	NA	NA	PS184,PS272
720575940627956471	NA	putative_primary	central_brain	acetylcholine	NA	central_brain_intrinsic	NA	NA	PS184,PS272
720575940629704187	NA	PSp1	central_brain	glutamate	gaba-negative	central_brain_intrinsic	NA	NA	PS192
720575940631975109	NA	PSp1	central_brain	glutamate	gaba-negative	central_brain_intrinsic	NA	NA	PS192
720575940618031394	NA	putative_primary	central_brain	acetylcholine	NA	central_brain_intrinsic	NA	NA	PS230,PLP242
720575940644297239	NA	putative_primary	central_brain	acetylcholine	NA	central_brain_intrinsic	NA	NA	PS237
720575940624397582	NA	putative_primary	central_brain	acetylcholine	NA	central_brain_intrinsic	NA	NA	PS237
720575940624415246	NA	putative_primary	central_brain	acetylcholine	NA	central_brain_intrinsic	NA	NA	PS237
720575940624501392	NA	putative_primary	central_brain	acetylcholine	NA	central_brain_intrinsic	NA	NA	PS263
720575940621270042	NA	putative_primary	central_brain	acetylcholine	NA	central_brain_intrinsic	NA	NA	PS263
720575940630931999	NA	putative_primary	central_brain	glutamate	NA	central_brain_intrinsic	NA	NA	PS279
720575940647081860	NA	putative_primary	central_brain	glutamate	NA	central_brain_intrinsic	NA	NA	PS279
720575940615296766	NA	putative_primary	central_brain	glutamate	NA	central_brain_intrinsic	NA	NA	PS279
720575940612766515	NA	putative_primary	central_brain	glutamate	NA	central_brain_intrinsic	NA	NA	PS279
720575940606391218	NA	putative_primary	central_brain	glutamate	NA	central_brain_intrinsic	NA	NA	PS279
720575940619792916	NA	putative_primary	central_brain	acetylcholine	NA	central_brain_intrinsic	NA	NA	PS291
720575940604014508	NA	putative_primary	central_brain	acetylcholine	NA	central_brain_intrinsic	NA	NA	PS292
720575940625587219	NA	putative_primary	central_brain	acetylcholine	NA	central_brain_intrinsic	NA	NA	PS292
720575940624054792	NA	putative_primary	central_brain	acetylcholine	NA	central_brain_intrinsic	NA	NA	PVLP012
720575940610472914	NA	putative_primary	central_brain	acetylcholine	NA	central_brain_intrinsic	NA	NA	PVLP012
720575940621773249	NA	putative_primary	central_brain	acetylcholine	NA	central_brain_intrinsic	NA	NA	PVLP012
720575940638245027	NA	putative_primary	central_brain	acetylcholine	NA	central_brain_intrinsic	NA	NA	PVLP012
720575940626677097	NA	VLPl&p1_lateral	central_brain	acetylcholine	NA	central_brain_intrinsic	NA	NA	PVLP074
720575940618674648	NA	VLPl4_anterior	central_brain	gaba	NA	central_brain_intrinsic	NA	NA	PVLP080b
720575940630328698	NA	VLPl4_anterior	central_brain	gaba	NA	central_brain_intrinsic	NA	NA	PVLP080b
720575940620512176	NA	VLPl4_anterior	central_brain	gaba	NA	central_brain_intrinsic	NA	NA	PVLP088
720575940608185730	NA	putative_primary	central_brain	acetylcholine	NA	central_brain_intrinsic	NA	NA	PVLP135
720575940613087218	NA	putative_primary	central_brain	acetylcholine	NA	central_brain_intrinsic	NA	NA	PVLP135
720575940621088500	NA	putative_primary	central_brain	acetylcholine	NA	central_brain_intrinsic	NA	NA	PVLP135
720575940634894943	NA	putative_primary	central_brain	acetylcholine	NA	central_brain_intrinsic	NA	NA	PVLP135
720575940616320852	NA	putative_primary	central_brain	acetylcholine	NA	central_brain_intrinsic	NA	NA	PVLP139
720575940628808708	NA	putative_primary	central_brain	acetylcholine	NA	central_brain_intrinsic	NA	NA	PVLP139
720575940616582047	NA	putative_primary	central_brain	gaba	NA	central_brain_intrinsic	NA	NA	SLP062
720575940626076285	NA	putative_primary	central_brain	gaba	NA	central_brain_intrinsic	NA	NA	SLP062
720575940606113196	NA	putative_primary	central_brain	gaba	NA	central_brain_intrinsic	NA	NA	SLP062
720575940615130124	NA	SLPad1_anterior	central_brain	acetylcholine	gaba-negative	central_brain_intrinsic	NA	NA	SLP162b
720575940635769719	NA	SLPad1_anterior	central_brain	acetylcholine	gaba-negative	central_brain_intrinsic	NA	NA	SLP162b
720575940607817411	NA	SLPad1_anterior	central_brain	acetylcholine	gaba-negative	central_brain_intrinsic	NA	NA	SLP162c
720575940626218392	NA	putative_primary	central_brain	acetylcholine	NA	central_brain_intrinsic	NA	NA	SLP321
720575940639827765	NA	putative_primary	central_brain	acetylcholine	NA	central_brain_intrinsic	NA	NA	SLP321
720575940623040767	NA	putative_primary	central_brain	acetylcholine	NA	central_brain_intrinsic	NA	NA	SLP321
720575940622653795	NA	putative_primary	central_brain	acetylcholine	NA	central_brain_intrinsic	NA	NA	SLP321
720575940612869746	NA	putative_primary	central_brain	glutamate	NA	central_brain_intrinsic	NA	NA	SLP364
720575940626324357	NA	putative_primary	central_brain	glutamate	NA	central_brain_intrinsic	NA	NA	SLP364
720575940611671153	NA	putative_primary	central_brain	serotonin	corazonin, sNPF	central_brain_intrinsic	NA	NA	SLP444
720575940612556441	NA	putative_primary	central_brain	serotonin	corazonin, sNPF	central_brain_intrinsic	NA	NA	SLP444
720575940638156853	NA	putative_primary	central_brain	serotonin	corazonin, sNPF	central_brain_intrinsic	NA	NA	SLP444
720575940631638047	NA	putative_primary	central_brain	serotonin	corazonin, sNPF	central_brain_intrinsic	NA	NA	SLP444
720575940615086698	NA	putative_primary	central_brain	dopamine	tyramine	central_brain_intrinsic	NA	NA	SMP143,SMP149
720575940626050599	NA	putative_primary	central_brain	dopamine	tyramine	central_brain_intrinsic	NA	NA	SMP143,SMP149
720575940637293687	NA	putative_primary	central_brain	dopamine	NA	central_brain_intrinsic	NA	NA	SMP142,SMP145
720575940633356881	NA	putative_primary	central_brain	dopamine	NA	central_brain_intrinsic	NA	NA	SMP142,SMP145
720575940612302042	NA	putative_primary	central_brain	dopamine	NA	central_brain_intrinsic	NA	NA	SMP142,SMP145
720575940618152256	NA	putative_primary	central_brain	acetylcholine	NA	central_brain_intrinsic	NA	NA	SMP472,SMP473
720575940622825608	NA	putative_primary	central_brain	acetylcholine	NA	central_brain_intrinsic	NA	NA	SMP472,SMP473
720575940637843886	NA	putative_primary	central_brain	acetylcholine	NA	central_brain_intrinsic	NA	NA	SMP472,SMP473
720575940638405941	NA	putative_primary	central_brain	acetylcholine	NA	central_brain_intrinsic	NA	NA	SMP472,SMP473
720575940632575584	NA	putative_primary	central_brain	glutamate	NA	central_brain_intrinsic	circadian_neuron	DN1p	SMP530
720575940620116091	NA	putative_primary	central_brain	glutamate	NA	central_brain_intrinsic	circadian_neuron	DN1p	SMP530
720575940608161116	NA	putative_primary	central_brain	glutamate	NA	central_brain_intrinsic	circadian_neuron	DN1p	SMP530
720575940643074976	NA	putative_primary	central_brain	glutamate	NA	central_brain_intrinsic	circadian_neuron	DN1p	SMP530
720575940621861133	NA	SMPpd2	central_brain	glutamate	gaba-negative	central_brain_intrinsic	circadian_neuron	DN1p	SMP537
720575940612153842	NA	SMPpd2	central_brain	glutamate	gaba-negative	central_brain_intrinsic	circadian_neuron	DN1p	SMP537
720575940613262259	NA	SMPpd2	central_brain	glutamate	gaba-negative	central_brain_intrinsic	circadian_neuron	DN1p	SMP537
720575940616201309	NA	SMPpd2	central_brain	glutamate	gaba-negative	central_brain_intrinsic	circadian_neuron	DN1p	SMP537
720575940625301629	NA	SMPpd2	central_brain	glutamate	glutamate; glutamate; gaba-negative	central_brain_intrinsic	NA	NA	SMP540
720575940618953300	NA	SMPpd2	central_brain	glutamate	glutamate; glutamate; gaba-negative	central_brain_intrinsic	NA	NA	SMP540
720575940623972792	NA	SMPpd2	central_brain	glutamate	glutamate; glutamate; gaba-negative	central_brain_intrinsic	NA	NA	SMP540
720575940613458403	NA	putative_primary	central_brain	gaba	NA	central_brain_intrinsic	NA	NA	SMP544,LAL134
720575940622219190	NA	putative_primary	central_brain	gaba	NA	central_brain_intrinsic	NA	NA	SMP544,LAL134
720575940629543996	NA	NA	optic_lobe	glutamate	NA	optic_lobe_intrinsic	transmedullary_y	NA	TmY14
720575940615490722	NA	NA	optic_lobe	glutamate	NA	optic_lobe_intrinsic	transmedullary_y	NA	TmY14
720575940615691158	NA	NA	optic_lobe	glutamate	NA	optic_lobe_intrinsic	transmedullary_y	NA	TmY14
720575940625325031	NA	NA	optic_lobe	glutamate	NA	optic_lobe_intrinsic	transmedullary_y	NA	TmY14
720575940621417454	NA	NA	optic_lobe	glutamate	NA	optic_lobe_intrinsic	transmedullary_y	NA	TmY14
720575940618398331	NA	NA	optic_lobe	glutamate	NA	optic_lobe_intrinsic	transmedullary_y	NA	TmY14
720575940634928747	NA	NA	optic_lobe	glutamate	NA	optic_lobe_intrinsic	transmedullary_y	NA	TmY14
720575940621920982	NA	NA	optic_lobe	glutamate	NA	optic_lobe_intrinsic	transmedullary_y	NA	TmY14
720575940624547878	NA	NA	optic_lobe	glutamate	NA	optic_lobe_intrinsic	transmedullary_y	NA	TmY14
720575940631094999	NA	NA	optic_lobe	glutamate	NA	optic_lobe_intrinsic	transmedullary_y	NA	TmY14
720575940622593524	NA	NA	optic_lobe	glutamate	NA	optic_lobe_intrinsic	transmedullary_y	NA	TmY14
720575940613119474	NA	NA	optic_lobe	glutamate	NA	optic_lobe_intrinsic	transmedullary_y	NA	TmY14
720575940614708399	NA	NA	optic_lobe	glutamate	NA	optic_lobe_intrinsic	transmedullary_y	NA	TmY14
720575940627934601	NA	NA	optic_lobe	glutamate	NA	optic_lobe_intrinsic	transmedullary_y	NA	TmY14
720575940635411051	NA	NA	optic_lobe	glutamate	NA	optic_lobe_intrinsic	transmedullary_y	NA	TmY14
720575940624645127	NA	NA	optic_lobe	glutamate	NA	optic_lobe_intrinsic	transmedullary_y	NA	TmY14
720575940648485252	NA	NA	optic_lobe	glutamate	NA	optic_lobe_intrinsic	transmedullary_y	NA	TmY14
720575940624314918	NA	NA	optic_lobe	glutamate	NA	optic_lobe_intrinsic	transmedullary_y	NA	TmY14
720575940617812441	NA	NA	optic_lobe	glutamate	NA	optic_lobe_intrinsic	transmedullary_y	NA	TmY14
720575940640219453	NA	NA	optic_lobe	glutamate	NA	optic_lobe_intrinsic	transmedullary_y	NA	TmY14
720575940613129322	NA	AOTUv4_dorsal	central_brain	acetylcholine	acetylcholine; gaba-negative	central_brain_intrinsic	tubercular_bulbar_neuron	NA	TuBu02
720575940640370128	NA	AOTUv4_dorsal	central_brain	acetylcholine	acetylcholine; gaba-negative	central_brain_intrinsic	tubercular_bulbar_neuron	NA	TuBu02
720575940611971058	NA	AOTUv4_dorsal	central_brain	acetylcholine	acetylcholine; gaba-negative	central_brain_intrinsic	tubercular_bulbar_neuron	NA	TuBu02
720575940626925843	NA	AOTUv4_dorsal	central_brain	acetylcholine	acetylcholine; gaba-negative	central_brain_intrinsic	tubercular_bulbar_neuron	NA	TuBu02
720575940628586261	NA	putative_primary	central_brain	glutamate	NA	central_brain_intrinsic	NA	NA	TuTuAa
720575940622538520	NA	putative_primary	central_brain	gaba	NA	central_brain_intrinsic	NA	NA	TuTuAa
720575940612218547	NA	putative_primary	central_brain	gaba	NA	central_brain_intrinsic	NA	NA	TuTuAb
720575940640425294	NA	putative_primary	central_brain	gaba	NA	central_brain_intrinsic	NA	NA	TuTuAb
720575940613183717	NA	LHp2	central_brain	acetylcholine	NA	central_brain_intrinsic	NA	NA	WED092c
720575940638009434	NA	LHp2	central_brain	acetylcholine	NA	central_brain_intrinsic	NA	NA	WED092e
720575940613105381	NA	NA	optic_lobe	acetylcholine	NA	visual_projection	amacrine_medulla	NA	aMe8
720575940614973708	NA	NA	optic_lobe	acetylcholine	NA	visual_projection	amacrine_medulla	NA	aMe8
720575940631923727	NA	NA	optic_lobe	acetylcholine	NA	visual_projection	amacrine_medulla	NA	aMe8
720575940624345136	NA	SLPad1_anterior	central_brain	acetylcholine	gaba-negative	central_brain_intrinsic	NA	NA	aSP-f1A,aSP-f1B,aSP-f2
720575940621922086	NA	SLPad1_anterior	central_brain	acetylcholine	gaba-negative	central_brain_intrinsic	NA	NA	aSP-f4
720575940615990578	NA	NA	central_brain	glutamate	NA	visual_centrifugal	centrifugal_lobula	NA	cL10
720575940613588246	NA	putative_primary	central_brain	dopamine	dopamine; dopamine	visual_centrifugal	centrifugal_lobula	NA	cL16
720575940619811638	NA	putative_primary	central_brain	dopamine	dopamine	visual_centrifugal	centrifugal_lobula_lobula_plate	NA	cLLP02
720575940638861631	NA	putative_primary	central_brain	dopamine	dopamine	visual_centrifugal	centrifugal_lobula_lobula_plate	NA	cLLP02
720575940640311715	NA	NA	central_brain	glutamate	NA	visual_centrifugal	centrifugal_medulla	NA	cM08c
720575940642395552	NA	NA	central_brain	glutamate	NA	visual_centrifugal	centrifugal_medulla	NA	cM08c
720575940624964789	NA	NA	central_brain	glutamate	NA	visual_centrifugal	centrifugal_medulla	NA	cM08c
720575940615393447	NA	NA	central_brain	glutamate	NA	visual_centrifugal	centrifugal_medulla	NA	cM08c
720575940618830676	NA	putative_primary	central_brain	gaba	gaba	visual_centrifugal	centrifugal_medulla	NA	cM10
720575940635460448	NA	putative_primary	central_brain	gaba	gaba	visual_centrifugal	centrifugal_medulla	NA	cM10
720575940623280457	NA	DM2_CX_d2	central_brain	acetylcholine	acetylcholine	central_brain_intrinsic	central_complex_intrinsic_neuron	hDelta	hDeltaA
720575940636069348	NA	DM2_CX_d2	central_brain	acetylcholine	acetylcholine	central_brain_intrinsic	central_complex_intrinsic_neuron	hDelta	hDeltaA
720575940636923108	NA	DM4_CX_p	central_brain	acetylcholine	acetylcholine, gaba-negative, glutamate-negative, dopamine-negative, serotonin-negative, tyramine-negative, octopamine-negative	central_brain_intrinsic	central_complex_intrinsic_neuron	hDelta	hDeltaB
720575940625392650	NA	DM2_CX_d2	central_brain	acetylcholine	acetylcholine, gaba-negative, glutamate-negative, dopamine-negative, serotonin-negative, tyramine-negative, octopamine-negative, neuropeptide-negative	central_brain_intrinsic	central_complex_intrinsic_neuron	hDelta	hDeltaF
720575940625850938	NA	DM4_CX_d2	central_brain	acetylcholine	acetylcholine, gaba-negative, glutamate-negative, dopamine-negative, serotonin-negative, tyramine-negative, octopamine-negative, neuropeptide-negative	central_brain_intrinsic	central_complex_intrinsic_neuron	hDelta	hDeltaF
720575940621709388	NA	DM2_CX_p	central_brain	acetylcholine	acetylcholine, tachykinin, space blanket	central_brain_intrinsic	central_complex_intrinsic_neuron	hDelta	hDeltaH
720575940619683311	NA	DM3_CX_p	central_brain	acetylcholine	acetylcholine, tachykinin, space blanket	central_brain_intrinsic	central_complex_intrinsic_neuron	hDelta	hDeltaH
720575940616410171	NA	DM4_CX_d3	central_brain	acetylcholine	acetylcholine, tachykinin, space blanket	central_brain_intrinsic	central_complex_intrinsic_neuron	hDelta	hDeltaH
720575940613268370	NA	DM2_CX_d2	central_brain	acetylcholine	acetylcholine, allatostatin-a, gaba-negative, glutamate-negative, dopamine-negative, serotonin-negative, tyramine-negative, octopamine-negative	central_brain_intrinsic	central_complex_intrinsic_neuron	hDelta	hDeltaI
720575940613326250	NA	DM3_CX_p	central_brain	acetylcholine	acetylcholine, allatostatin-a, gaba-negative, glutamate-negative, dopamine-negative, serotonin-negative, tyramine-negative, octopamine-negative	central_brain_intrinsic	central_complex_intrinsic_neuron	hDelta	hDeltaI
720575940623222542	NA	DM3_CX_p	central_brain	acetylcholine	NA	central_brain_intrinsic	central_complex_intrinsic_neuron	hDelta	hDeltaJ
720575940636313701	NA	DM2_CX_d2	central_brain	acetylcholine	acetylcholine	central_brain_intrinsic	central_complex_intrinsic_neuron	hDelta	hDeltaL
720575940629076473	NA	DM3_CX_p	central_brain	acetylcholine	acetylcholine, gaba-negative, glutamate-negative	central_brain_intrinsic	central_complex_intrinsic_neuron	hDelta	hDeltaM
720575940611944914	NA	ALl1_dorsal	central_brain	glutamate	NA	central_brain_intrinsic	antennal_lobe_local_neuron	NA	lLN2P_a
720575940624943504	NA	SLPp&v1_ventral	optic_lobe	glutamate	NA	visual_projection	lobula_plate_tangential_cell	NA	vCal1
720575940622123981	NA	LB0_anterior	central_brain	gaba	NA	central_brain_intrinsic	NA	NA	CB3911
720575940619787678	NA	putative_primary	central_brain	serotonin	serotonin	central_brain_intrinsic	NA	NA	5-HTPMPV01
720575940620550705	NA	putative_primary	central_brain	serotonin	NA	central_brain_intrinsic	antennal_lobe_output_neuron	NA	ALON3
720575940630165463	NA	AOTUv3_dorsal	central_brain	serotonin	gaba-negative	central_brain_intrinsic	NA	NA	AOTU024
720575940620534744	NA	putative_primary	central_brain	acetylcholine	NA	central_brain_intrinsic	NA	NA	ATL006
720575940612322658	NA	putative_primary	central_brain	serotonin	NA	central_brain_intrinsic	NA	NA	ATL034
720575940619615552	NA	putative_primary	central_brain	gaba	NA	central_brain_intrinsic	NA	NA	AVLP001
720575940629578737	NA	VLPl&p2_lateral	central_brain	acetylcholine	NA	central_brain_intrinsic	NA	NA	AVLP317
720575940617330971	NA	VLPl4_anterior	central_brain	acetylcholine	NA	central_brain_intrinsic	NA	NA	AVLP418
720575940624972523	NA	putative_primary	central_brain	gaba	NA	central_brain_intrinsic	NA	NA	AVLP464
720575940621588139	NA	putative_primary	central_brain	acetylcholine	NA	central_brain_intrinsic	NA	NA	AVLP477
720575940625686078	NA	VLPp1	central_brain	gaba	NA	central_brain_intrinsic	NA	NA	AVLP542
720575940616042582	NA	SMPpv2_ventral	central_brain	acetylcholine	NA	central_brain_intrinsic	NA	NA	AVLP563
720575940624996359	NA	DL2_ventral	central_brain	acetylcholine	gaba-negative	central_brain_intrinsic	NA	NA	AVLP570
720575940625824999	NA	DM6__prim	central_brain	serotonin	dopamine, Nplp1, glutamate-negative, acetylcholine-negative, gaba-negative, serotonin-negative, tyramine-negative, octopamine-negative	central_brain_intrinsic	central_complex_input_neuron	FB_tangential	FB1C
720575940627159498	NA	DM6__prim	central_brain	dopamine	dopamine, Nplp1, glutamate-negative, acetylcholine-negative, gaba-negative, serotonin-negative, tyramine-negative, octopamine-negative	central_brain_intrinsic	central_complex_input_neuron	FB_tangential	FB1C
720575940634338515	NA	DM6__prim	central_brain	serotonin	dopamine, tyramine, allatostatin-c, Dh44, SIFamide; dopamine	central_brain_intrinsic	central_complex_input_neuron	FB_tangential	FB4L
720575940628105353	NA	putative_primary	central_brain	serotonin	acetylcholine, glutamate, Nplp1, gaba-negative	central_brain_intrinsic	central_complex_input_neuron	FB_tangential	FB4K
720575940644188439	NA	putative_primary	central_brain	serotonin	acetylcholine, glutamate, Nplp1, gaba-negative	central_brain_intrinsic	central_complex_input_neuron	FB_tangential	FB4K
720575940621765313	NA	putative_primary	central_brain	glutamate	acetylcholine, glutamate, Nplp1, gaba-negative	central_brain_intrinsic	central_complex_input_neuron	FB_tangential	FB4K
720575940629907052	NA	AOTUv4_ventral	central_brain	glutamate	glutamate, acetylcholine-negative, gaba-negative; gaba-negative	central_brain_intrinsic	central_complex_input_neuron	FB_tangential	FB4Q_b
720575940626973821	NA	AOTUv4_ventral	central_brain	glutamate	glutamate, acetylcholine-negative, gaba-negative; gaba-negative	central_brain_intrinsic	central_complex_input_neuron	FB_tangential	FB5X
720575940639861301	NA	LALv1_dorsal	central_brain	acetylcholine	glutamate, Nplp1, acetylcholine-negative, gaba-negative, dopamine-negative, serotonin-negative, tyramine-negative, octopamine-negative	central_brain_intrinsic	central_complex_input_neuron	FB_tangential	FB3A
720575940612152930	NA	LALv1_dorsal	central_brain	gaba	glutamate, Nplp1, acetylcholine-negative, gaba-negative, dopamine-negative, serotonin-negative, tyramine-negative, octopamine-negative	central_brain_intrinsic	central_complex_input_neuron	FB_tangential	FB3A
720575940632496938	NA	LALv1_dorsal	central_brain	acetylcholine	glutamate, Dh31, acetylcholine-negative, gaba-negative	central_brain_intrinsic	central_complex_input_neuron	FB_tangential	FB4B
720575940633173412	NA	putative_primary	central_brain	gaba	glutamate, proctolin, acetylcholine-negative, gaba-negative	central_brain_intrinsic	central_complex_input_neuron	FB_tangential	FB6M
720575940629996539	NA	VLPl&d1_lateral	central_brain	acetylcholine	NA	central_brain_intrinsic	NA	NA	CB0158
720575940625424871	NA	putative_primary	central_brain	glutamate	NA	central_brain_intrinsic	NA	NA	CB0161
720575940630665263	NA	putative_primary	central_brain	acetylcholine	NA	central_brain_intrinsic	NA	NA	CB0284
720575940625487546	NA	DM6_posterior	central_brain	glutamate	NA	central_brain_intrinsic	NA	NA	CB0335
720575940607756636	NA	DM6_posterior	central_brain	glutamate	NA	central_brain_intrinsic	NA	NA	CB0335
720575940640640061	left_cervical_nerve	putative_primary	central_brain	acetylcholine	NA	motor	neck_motor_neuron	neck_pitch_motor_neuron	CvN7
720575940623457535	right_cervical_nerve	putative_primary	central_brain	serotonin	NA	motor	neck_motor_neuron	neck_pitch_motor_neuron	CvN7
720575940650119289	right_cervical_nerve	putative_primary	central_brain	acetylcholine	NA	motor	neck_motor_neuron	neck_pitch_motor_neuron	CvN5
720575940632281927	left_pharyngeal_nerve	putative_primary	central_brain	acetylcholine	NA	motor	pharynx_motor_neuron	NA	MNx02
720575940615197747	left_pharyngeal_nerve	putative_primary	central_brain	acetylcholine	NA	motor	pharynx_motor_neuron	NA	MN12D
720575940634813536	right_cervical_nerve	putative_primary	central_brain	acetylcholine	NA	motor	neck_motor_neuron	neck_pitch_motor_neuron	CvN6
720575940632898105	left_cervical_nerve	putative_primary	central_brain	acetylcholine	NA	motor	neck_motor_neuron	neck_pitch_motor_neuron	CvN6
720575940608078347	left_ventral_cervical_nerve	MX12__prim	central_brain	acetylcholine	NA	motor	neck_motor_neuron	neck_yaw_motor_neuron	VCvN
720575940633830752	NA	DM1_dorsal	central_brain	acetylcholine	NA	central_brain_intrinsic	NA	NA	CB0967
720575940611102577	NA	DM6_posterior	central_brain	glutamate	NA	central_brain_intrinsic	NA	NA	CB1012
720575940612843762	NA	DM6_posterior	central_brain	glutamate	NA	central_brain_intrinsic	NA	NA	CB1012
720575940634601954	NA	DM6_posterior	central_brain	glutamate	NA	central_brain_intrinsic	NA	NA	CB1018
720575940639161661	NA	DM6_posterior	central_brain	glutamate	NA	central_brain_intrinsic	NA	NA	CB1018
720575940620295777	NA	DM1_dorsal	central_brain	acetylcholine	NA	central_brain_intrinsic	NA	NA	CB1072
720575940625903241	NA	DM1_dorsal	central_brain	acetylcholine	NA	central_brain_intrinsic	NA	NA	CB1072
720575940625683176	NA	ALl1_ventral	central_brain	acetylcholine	NA	central_brain_intrinsic	NA	NA	CB1078
720575940635054072	NA	ALl1_ventral	central_brain	acetylcholine	NA	central_brain_intrinsic	NA	NA	CB1078
720575940635547113	NA	ALl1_ventral	central_brain	acetylcholine	NA	central_brain_intrinsic	NA	NA	CB1078
720575940626562570	NA	ALl1_ventral	central_brain	acetylcholine	NA	central_brain_intrinsic	NA	NA	CB1078
720575940609843865	NA	ALl1_ventral	central_brain	acetylcholine	NA	central_brain_intrinsic	NA	NA	CB1078
720575940622097959	NA	ALl1_ventral	central_brain	acetylcholine	NA	central_brain_intrinsic	NA	NA	CB1078
720575940624795017	NA	ALl1_ventral	central_brain	acetylcholine	NA	central_brain_intrinsic	NA	NA	CB1078
720575940629913169	NA	ALl1_ventral	central_brain	acetylcholine	NA	central_brain_intrinsic	NA	NA	CB1078
720575940632715359	NA	ALl1_ventral	central_brain	acetylcholine	NA	central_brain_intrinsic	NA	NA	CB1078
720575940607371076	NA	ALl1_ventral	central_brain	acetylcholine	NA	central_brain_intrinsic	NA	NA	CB1078
720575940614450774	NA	ALl1_ventral	central_brain	acetylcholine	NA	central_brain_intrinsic	NA	NA	CB1078
720575940627957719	NA	ALl1_ventral	central_brain	acetylcholine	NA	central_brain_intrinsic	NA	NA	CB1078
720575940612984981	NA	putative_primary	central_brain	acetylcholine	NA	central_brain_intrinsic	NA	NA	CB1121
720575940621635404	NA	DL2_ventral	central_brain	acetylcholine	gaba-negative	central_brain_intrinsic	NA	NA	CB1161
720575940623855397	NA	DL2_ventral	central_brain	acetylcholine	gaba-negative	central_brain_intrinsic	NA	NA	CB1161
720575940620758221	NA	ALl1_ventral	central_brain	acetylcholine	NA	central_brain_intrinsic	NA	NA	CB1542
720575940642412941	NA	ALl1_ventral	central_brain	acetylcholine	NA	central_brain_intrinsic	NA	NA	CB1542
720575940615408059	NA	ALl1_ventral	central_brain	acetylcholine	NA	central_brain_intrinsic	NA	NA	CB1542
720575940610077026	NA	ALl1_ventral	central_brain	acetylcholine	NA	central_brain_intrinsic	NA	NA	CB1542
720575940628910095	NA	ALl1_ventral	central_brain	acetylcholine	NA	central_brain_intrinsic	NA	NA	CB1542
720575940618758753	NA	ALl1_ventral	central_brain	acetylcholine	NA	central_brain_intrinsic	NA	NA	CB1542
720575940619575345	NA	DM5_central	central_brain	acetylcholine	gaba-negative	central_brain_intrinsic	NA	NA	CB1547
720575940621287201	NA	DM6_posterior	central_brain	glutamate	NA	central_brain_intrinsic	NA	NA	CB1805
720575940624235160	NA	LHd2	central_brain	glutamate	NA	central_brain_intrinsic	NA	NA	CB1846
720575940610578394	NA	VLPl&p1_posterior	central_brain	dopamine	NA	central_brain_intrinsic	NA	NA	CB1897
720575940642810528	NA	VLPl&p1_lateral	central_brain	acetylcholine	NA	central_brain_intrinsic	NA	NA	CB2049
720575940614364091	NA	DM6_posterior	central_brain	glutamate	NA	central_brain_intrinsic	NA	NA	CB2343
720575940644345652	NA	ALl1_ventral	central_brain	acetylcholine	NA	central_brain_intrinsic	NA	NA	CB2558
720575940611855224	NA	DM6_posterior	central_brain	glutamate	NA	central_brain_intrinsic	NA	NA	CB2652
720575940623439850	NA	DM6_posterior	central_brain	glutamate	NA	central_brain_intrinsic	NA	NA	CB2652
720575940611916530	NA	DM6_posterior	central_brain	acetylcholine	NA	central_brain_intrinsic	NA	NA	CB2709
720575940605974188	NA	DM6_posterior	central_brain	glutamate	NA	central_brain_intrinsic	NA	NA	CB2709
720575940606087625	NA	DM6_posterior	central_brain	glutamate	NA	central_brain_intrinsic	NA	NA	CB2709
720575940617018086	NA	DM6_posterior	central_brain	glutamate	NA	central_brain_intrinsic	NA	NA	CB2898
720575940627648105	NA	DM6_posterior	central_brain	glutamate	NA	central_brain_intrinsic	NA	NA	CB2898
720575940618978520	NA	DM6_posterior	central_brain	acetylcholine	NA	central_brain_intrinsic	NA	NA	CB2942
720575940627450567	NA	VLPl&p2_posterior	central_brain	acetylcholine	NA	central_brain_intrinsic	NA	NA	CB3089
720575940620629942	NA	DM6_posterior	central_brain	glutamate	NA	central_brain_intrinsic	NA	NA	CB3171
720575940622078121	NA	DM6_posterior	central_brain	glutamate	NA	central_brain_intrinsic	NA	NA	CB3171
720575940649243513	NA	DM6_posterior	central_brain	glutamate	NA	central_brain_intrinsic	NA	NA	CB3517
720575940611904730	NA	DM6_posterior	central_brain	glutamate	NA	central_brain_intrinsic	NA	NA	CB3517
720575940621815766	NA	ALl1_ventral	central_brain	acetylcholine	NA	central_brain_intrinsic	NA	NA	CB3533
720575940624878602	NA	ALl1_ventral	central_brain	acetylcholine	NA	central_brain_intrinsic	NA	NA	CB3581
720575940626798101	NA	ALl1_ventral	central_brain	acetylcholine	NA	central_brain_intrinsic	NA	NA	CB3581
720575940637687605	NA	ALl1_ventral	central_brain	acetylcholine	NA	central_brain_intrinsic	NA	NA	CB3631
720575940627988367	NA	DM6_posterior	central_brain	glutamate	NA	central_brain_intrinsic	NA	NA	CB3814
720575940653624566	NA	DM3_dorso_lateral	central_brain	acetylcholine	NA	central_brain_intrinsic	NA	NA	CB3862
720575940613475498	NA	putative_primary	central_brain	acetylcholine	NA	central_brain_intrinsic	NA	NA	CL094
720575940621766035	NA	PSa1	central_brain	gaba	gaba	central_brain_intrinsic	NA	NA	CL122_a
720575940635837797	NA	CREl1	central_brain	acetylcholine	NA	central_brain_intrinsic	NA	NA	CL123,CRE061
720575940626867600	NA	SMPpv2_dorsal	central_brain	glutamate	NA	central_brain_intrinsic	NA	NA	CL143
720575940623324087	NA	CLp1	central_brain	acetylcholine	gaba-negative	central_brain_intrinsic	NA	NA	CL170
720575940619758256	NA	CLp1	central_brain	acetylcholine	gaba-negative	central_brain_intrinsic	NA	NA	CL171
720575940617681221	NA	CLp1	central_brain	acetylcholine	gaba-negative	central_brain_intrinsic	NA	NA	CL172
720575940630019407	NA	putative_primary	central_brain	acetylcholine	NA	central_brain_intrinsic	NA	NA	CL213
720575940618771371	NA	DM1_dorsal	central_brain	acetylcholine	NA	central_brain_intrinsic	NA	NA	CL228,SMP491
720575940621887841	NA	DM1_dorsal	central_brain	acetylcholine	NA	central_brain_intrinsic	NA	NA	SMP490
720575940635280495	NA	DM1_dorsal	central_brain	serotonin	NA	central_brain_intrinsic	NA	NA	CL228,SMP491
720575940624421157	NA	DM1_dorsal	central_brain	glutamate	NA	central_brain_intrinsic	NA	NA	CL228,SMP491
720575940624345796	NA	DM1_dorsal	central_brain	acetylcholine	NA	central_brain_intrinsic	NA	NA	SMP490
720575940631578476	NA	DM1_dorsal	central_brain	serotonin	NA	central_brain_intrinsic	NA	NA	CL228,SMP491
720575940610435441	NA	PSp3	central_brain	acetylcholine	gaba-negative	central_brain_intrinsic	NA	NA	CL301,CL302
720575940632652319	NA	DM6_posterior	central_brain	acetylcholine	serotonin	central_brain_intrinsic	NA	NA	CL352
720575940623805448	NA	DM6_posterior	central_brain	glutamate	serotonin	central_brain_intrinsic	NA	NA	CL352
720575940622702576	NA	putative_primary	central_brain	acetylcholine	serotonin	central_brain_intrinsic	NA	NA	CL360
720575940628375818	NA	putative_primary	central_brain	gaba	NA	central_brain_intrinsic	NA	NA	CRE012
720575940646353699	NA	putative_primary	central_brain	gaba	NA	central_brain_intrinsic	NA	NA	CRE013
720575940621033808	NA	putative_primary	central_brain	gaba	NA	central_brain_intrinsic	NA	NA	CRE042
720575940613885602	NA	putative_primary	central_brain	acetylcholine	NA	central_brain_intrinsic	NA	NA	CRE071
720575940637633678	NA	putative_primary	central_brain	serotonin	serotonin	central_brain_intrinsic	NA	NA	CSD
720575940622611917	NA	DM1_dorsal	central_brain	NA	NA	central_brain_intrinsic	NA	NA	NA
720575940616036281	NA	DM2_or_DM3_posterior	central_brain	dopamine	NA	central_brain_intrinsic	NA	NA	NA
720575940640781019	NA	DM2_or_DM3_posterior	central_brain	serotonin	NA	central_brain_intrinsic	NA	NA	NA
720575940614727903	NA	ALad1__prim	central_brain	acetylcholine	acetylcholine	central_brain_intrinsic	antennal_lobe_projection_neuron	uniglomerular_projection_neuron	DM3_adPN
720575940616594747	NA	DM6_posterior	central_brain	glutamate	NA	central_brain_intrinsic	NA	NA	NA
720575940629444087	NA	DM6_posterior	central_brain	acetylcholine	NA	central_brain_intrinsic	NA	NA	NA
720575940621733569	NA	DM6_posterior	central_brain	glutamate	NA	central_brain_intrinsic	NA	NA	CB1805
720575940616528543	NA	DM6_posterior	central_brain	glutamate	NA	central_brain_intrinsic	NA	NA	CB1556
720575940624136592	NA	DM6_posterior	central_brain	glutamate	NA	central_brain_intrinsic	NA	NA	CB2343
720575940629383242	NA	DM6_posterior	central_brain	glutamate	NA	central_brain_intrinsic	NA	NA	CL353
720575940632738259	NA	DM6_posterior	central_brain	NA	NA	central_brain_intrinsic	NA	NA	NA
720575940614656991	NA	DM6_posterior	central_brain	glutamate	NA	central_brain_intrinsic	NA	NA	NA
720575940627281082	NA	DM6_posterior	central_brain	glutamate	NA	central_brain_intrinsic	NA	NA	cL02a
720575940621128283	NA	DM6_posterior	central_brain	acetylcholine	NA	central_brain_intrinsic	NA	NA	PS289
720575940640773283	NA	DM6_ventral	central_brain	serotonin	NA	central_brain_intrinsic	NA	NA	CB2205
720575940624155416	NA	putative_primary	central_brain	serotonin	CCHa1, Dh44, glutamate; glutamate	central_brain_intrinsic	circadian_neuron	DN1a	DN1a
720575940623467527	NA	putative_primary	neck_connective	acetylcholine	NA	descending	descending_neuron	NA	DNp40
720575940614185366	NA	SMPpv1	neck_connective	acetylcholine	NA	descending	descending_neuron	NA	DNpe034
720575940625929971	NA	LALv1_dorsal	central_brain	acetylcholine	NA	central_brain_intrinsic	central_complex_input_neuron	ExR	ExR4
720575940631626491	NA	DM3__prim	central_brain	acetylcholine	acetylcholine, glutamate-negative, gaba-negative	central_brain_intrinsic	central_complex_input_neuron	ExR	ExR7
720575940629923883	NA	DM2_CX_d1	central_brain	acetylcholine	NA	central_brain_intrinsic	central_complex_intrinsic_neuron	FC	FC2C
720575940622374783	NA	DM2_CX_d1	central_brain	serotonin	NA	central_brain_intrinsic	central_complex_intrinsic_neuron	FC	FC2C
720575940628031249	NA	putative_primary	optic_lobe	acetylcholine	acetylcholine	visual_projection	lobula_plate_tangential_cell	NA	HSN
720575940628743496	NA	NA	optic_lobe	acetylcholine	acetylcholine	visual_projection	lobula_plate_tangential_cell	NA	HSS
720575940612246490	NA	putative_primary	central_brain	glutamate	NA	central_brain_intrinsic	NA	NA	IB007
720575940632002602	NA	putative_primary	central_brain	glutamate	NA	central_brain_intrinsic	NA	NA	IB007
720575940629457936	NA	putative_primary	central_brain	acetylcholine	NA	central_brain_intrinsic	NA	NA	IB049
720575940617989469	NA	putative_primary	central_brain	acetylcholine	NA	central_brain_intrinsic	NA	NA	IB049
720575940627384851	NA	DM5_central	central_brain	acetylcholine	gaba-negative	central_brain_intrinsic	NA	NA	IB068
720575940621018560	NA	DM6_posterior	central_brain	glutamate	NA	central_brain_intrinsic	NA	NA	IB093
720575940631674967	NA	DM6_posterior	central_brain	glutamate	NA	central_brain_intrinsic	NA	NA	IB093
720575940622785891	NA	putative_primary	central_brain	serotonin	serotonin	central_brain_intrinsic	NA	NA	IB118
720575940639138382	NA	putative_primary	central_brain	glutamate	NA	central_brain_intrinsic	NA	NA	LAL008
720575940627802374	NA	putative_primary	central_brain	glutamate	NA	central_brain_intrinsic	NA	NA	LAL042
720575940617826629	NA	putative_primary	central_brain	glutamate	NA	central_brain_intrinsic	NA	NA	LAL073
720575940622787210	NA	putative_primary	central_brain	glutamate	NA	central_brain_intrinsic	NA	NA	LAL076
720575940604474028	NA	putative_primary	central_brain	gaba	NA	central_brain_intrinsic	NA	NA	LAL104,LAL105
720575940613144616	NA	putative_primary	central_brain	glutamate	NA	central_brain_intrinsic	NA	NA	LAL120b
720575940621768436	NA	putative_primary	central_brain	glutamate	NA	central_brain_intrinsic	NA	NA	LAL124
720575940622791364	NA	putative_primary	central_brain	acetylcholine	NA	central_brain_intrinsic	NA	NA	LAL135
720575940617792985	NA	putative_primary	central_brain	acetylcholine	NA	central_brain_intrinsic	NA	NA	LAL137
720575940616505503	NA	putative_primary	central_brain	acetylcholine	NA	central_brain_intrinsic	NA	NA	LAL157
720575940612624753	NA	DM5_central	central_brain	acetylcholine	gaba-negative	central_brain_intrinsic	NA	NA	LAL160,LAL161
720575940623190089	NA	VPNd2	optic_lobe	acetylcholine	acetylcholine; gaba-negative	visual_projection	lobula_columnar	NA	LC10a
720575940610118570	NA	LHl4_dorsal	central_brain	gaba	NA	central_brain_intrinsic	lateral_horn_centrifugal_neuron	NA	LHCENT13_d
720575940614998270	NA	putative_primary	central_brain	acetylcholine	acetylcholine	central_brain_intrinsic	lateral_horn_output_neuron	NA	LHPV1c2
720575940618456157	NA	DL1_dorsal	central_brain	acetylcholine	acetylcholine	central_brain_intrinsic	lateral_horn_output_neuron	NA	SLP369,SLP370
720575940625164377	NA	DL1_dorsal	central_brain	acetylcholine	acetylcholine	central_brain_intrinsic	lateral_horn_output_neuron	NA	LHPV5b6
720575940634143924	NA	DL1_dorsal	central_brain	acetylcholine	acetylcholine	central_brain_intrinsic	lateral_horn_output_neuron	NA	LHPV5b6
720575940621804364	NA	DL1_dorsal	central_brain	acetylcholine	acetylcholine	central_brain_intrinsic	lateral_horn_output_neuron	NA	LHPV5b6
720575940618234960	NA	DL1_dorsal	central_brain	acetylcholine	acetylcholine	central_brain_intrinsic	lateral_horn_output_neuron	NA	LHPV5b6
720575940617215956	NA	DL1_dorsal	central_brain	acetylcholine	acetylcholine	central_brain_intrinsic	lateral_horn_output_neuron	NA	LHPV5b6
720575940615620002	NA	LALv1_dorsal	central_brain	glutamate	glutamate	central_brain_intrinsic	central_complex_input_neuron	NO_input	LNO2
720575940615281361	NA	putative_primary	central_brain	gaba	NA	visual_centrifugal	lobula_tangential	NA	LT36
720575940632689199	NA	putative_primary	central_brain	gaba	NA	visual_centrifugal	lobula_tangential	NA	LT36
720575940632745320	NA	AOTUv2	optic_lobe	glutamate	NA	visual_projection	lobula_tangential	NA	LT52
720575940618159429	NA	PSp3	optic_lobe	acetylcholine	gaba-negative	visual_projection	lobula_tangential	NA	LTe49b
720575940627073978	NA	VPNp&v1_ventral	optic_lobe	glutamate	NA	visual_projection	lobula_tangential	NA	LTe59b
720575940624185095	NA	putative_primary	central_brain	glutamate	glutamate	central_brain_intrinsic	mushroom_body_output_neuron	NA	MBON02
720575940638163428	NA	putative_primary	central_brain	glutamate	glutamate; glutamate	central_brain_intrinsic	mushroom_body_output_neuron	NA	MBON06
720575940623464316	NA	putative_primary	central_brain	acetylcholine	NA	central_brain_intrinsic	mushroom_body_output_neuron	NA	MBON24
720575940644615716	NA	putative_primary	central_brain	gaba	NA	central_brain_intrinsic	mushroom_body_output_neuron	NA	MBON31
720575940638526278	NA	putative_primary	central_brain	gaba	NA	central_brain_intrinsic	mushroom_body_output_neuron	NA	MBON32
720575940642962286	NA	ALad1	central_brain	acetylcholine	acetylcholine; gaba-negative	central_brain_intrinsic	antennal_lobe_projection_neuron	multiglomerular_projection_neuron	M_adPNm6
720575940618615360	NA	ALl1_ventral	central_brain	acetylcholine	NA	central_brain_intrinsic	antennal_lobe_projection_neuron	multiglomerular_projection_neuron	M_l2PNl21
720575940618361489	NA	ALv1	central_brain	gaba	gaba	central_brain_intrinsic	antennal_lobe_projection_neuron	multiglomerular_projection_neuron	M_vPNml53
720575940621638534	NA	putative_primary	central_brain	octopamine	octopamine	visual_centrifugal	optic_anterior	NA	OA-AL2b1
720575940625264457	NA	putative_primary	central_brain	octopamine	octopamine	central_brain_intrinsic	NA	NA	OA-VPM4
720575940634180833	NA	NA	optic_lobe	acetylcholine	NA	visual_projection	ocellar_projection_neuron	NA	OCG02b
720575940633513645	NA	NA	optic_lobe	acetylcholine	NA	visual_projection	ocellar_projection_neuron	NA	OCG02c
720575940622649633	NA	NA	optic_lobe	acetylcholine	NA	visual_projection	ocellar_projection_neuron	NA	OCG02c
720575940619340446	right_antennal_nerve	NA	central_brain	acetylcholine	acetylcholine, sNPF	sensory	olfactory_receptor_neuron	antenna_olfactory_receptor_neuron	ORN_DA1
720575940626399550	left_antennal_nerve	NA	central_brain	serotonin	acetylcholine	sensory	olfactory_receptor_neuron	antenna_olfactory_receptor_neuron	ORN_DA3
720575940619029589	left_antennal_nerve	NA	central_brain	serotonin	acetylcholine	sensory	olfactory_receptor_neuron	antenna_olfactory_receptor_neuron	ORN_DA3
720575940633033133	left_antennal_nerve	NA	central_brain	serotonin	acetylcholine, sNPF	sensory	olfactory_receptor_neuron	antenna_olfactory_receptor_neuron	ORN_DA4l
720575940614019112	left_antennal_nerve	NA	central_brain	serotonin	acetylcholine	sensory	olfactory_receptor_neuron	antenna_olfactory_receptor_neuron	ORN_DA4m
720575940639118653	left_antennal_nerve	NA	central_brain	acetylcholine	acetylcholine	sensory	olfactory_receptor_neuron	maxillary_palp_olfactory_receptor_neuron	ORN_DC3
720575940614705567	right_antennal_nerve	NA	central_brain	acetylcholine	acetylcholine	sensory	olfactory_receptor_neuron	antenna_olfactory_receptor_neuron	ORN_DL1
720575940634771892	right_antennal_nerve	NA	central_brain	acetylcholine	acetylcholine	sensory	olfactory_receptor_neuron	antenna_olfactory_receptor_neuron	ORN_DL1
720575940629020675	left_antennal_nerve	NA	central_brain	serotonin	acetylcholine, sNPF	sensory	olfactory_receptor_neuron	antenna_olfactory_receptor_neuron	ORN_DL3
720575940630366780	right_antennal_nerve	NA	central_brain	serotonin	acetylcholine	sensory	olfactory_receptor_neuron	antenna_olfactory_receptor_neuron	ORN_DL5
720575940630835195	left_antennal_nerve	NA	central_brain	serotonin	acetylcholine	sensory	olfactory_receptor_neuron	antenna_olfactory_receptor_neuron	ORN_DM6
720575940634883179	left_antennal_nerve	NA	central_brain	acetylcholine	acetylcholine	sensory	olfactory_receptor_neuron	antenna_olfactory_receptor_neuron	ORN_VA1d
720575940605912678	right_antennal_nerve	NA	central_brain	acetylcholine	acetylcholine	sensory	olfactory_receptor_neuron	antenna_olfactory_receptor_neuron	ORN_VA1d
720575940635935343	right_antennal_nerve	NA	central_brain	serotonin	acetylcholine	sensory	olfactory_receptor_neuron	antenna_olfactory_receptor_neuron	ORN_VA1d
720575940614006934	left_antennal_nerve	NA	central_brain	acetylcholine	acetylcholine	sensory	olfactory_receptor_neuron	antenna_olfactory_receptor_neuron	ORN_VA1d
720575940603870688	left_antennal_nerve	NA	central_brain	acetylcholine	acetylcholine	sensory	olfactory_receptor_neuron	antenna_olfactory_receptor_neuron	ORN_VA1d
720575940632033875	left_antennal_nerve	NA	central_brain	acetylcholine	acetylcholine	sensory	olfactory_receptor_neuron	antenna_olfactory_receptor_neuron	ORN_VA1d
720575940623705894	right_antennal_nerve	NA	central_brain	acetylcholine	acetylcholine	sensory	olfactory_receptor_neuron	antenna_olfactory_receptor_neuron	ORN_VA1d
720575940622809046	right_antennal_nerve	NA	central_brain	serotonin	acetylcholine	sensory	olfactory_receptor_neuron	antenna_olfactory_receptor_neuron	ORN_VA1d
720575940641786101	right_antennal_nerve	NA	central_brain	acetylcholine	acetylcholine	sensory	olfactory_receptor_neuron	antenna_olfactory_receptor_neuron	ORN_VA1d
720575940623750852	left_antennal_nerve	NA	central_brain	acetylcholine	acetylcholine	sensory	olfactory_receptor_neuron	antenna_olfactory_receptor_neuron	ORN_VA1d
720575940622248709	left_antennal_nerve	NA	central_brain	acetylcholine	acetylcholine	sensory	olfactory_receptor_neuron	antenna_olfactory_receptor_neuron	ORN_VA1d
720575940627648522	right_antennal_nerve	NA	central_brain	acetylcholine	acetylcholine	sensory	olfactory_receptor_neuron	antenna_olfactory_receptor_neuron	ORN_VA1d
720575940640326488	right_antennal_nerve	NA	central_brain	serotonin	acetylcholine	sensory	olfactory_receptor_neuron	antenna_olfactory_receptor_neuron	ORN_VA1d
720575940627069256	antennal_nerve	NA	central_brain	acetylcholine	acetylcholine	sensory	olfactory_receptor_neuron	antenna_olfactory_receptor_neuron	ORN_VA1d
720575940628204008	NA	NA	central_brain	serotonin	acetylcholine	sensory	olfactory_receptor_neuron	antenna_olfactory_receptor_neuron	ORN_VA1d
720575940620685739	left_antennal_nerve	NA	central_brain	serotonin	acetylcholine, sNPF	sensory	olfactory_receptor_neuron	antenna_olfactory_receptor_neuron	ORN_VA1v
720575940633983639	left_antennal_nerve	NA	central_brain	acetylcholine	acetylcholine, sNPF	sensory	olfactory_receptor_neuron	antenna_olfactory_receptor_neuron	ORN_VA1v
720575940643403208	left_antennal_nerve	NA	central_brain	acetylcholine	acetylcholine, sNPF	sensory	olfactory_receptor_neuron	antenna_olfactory_receptor_neuron	ORN_VA1v
720575940620096341	left_antennal_nerve	NA	central_brain	acetylcholine	acetylcholine, sNPF	sensory	olfactory_receptor_neuron	antenna_olfactory_receptor_neuron	ORN_VA1v
720575940628708170	left_antennal_nerve	NA	central_brain	serotonin	acetylcholine, sNPF	sensory	olfactory_receptor_neuron	antenna_olfactory_receptor_neuron	ORN_VA1v
720575940616363963	right_antennal_nerve	NA	central_brain	serotonin	acetylcholine, sNPF	sensory	olfactory_receptor_neuron	antenna_olfactory_receptor_neuron	ORN_VA1v
720575940631321618	left_antennal_nerve	NA	central_brain	serotonin	acetylcholine, sNPF	sensory	olfactory_receptor_neuron	antenna_olfactory_receptor_neuron	ORN_VA1v
720575940628244841	left_antennal_nerve	NA	central_brain	acetylcholine	acetylcholine, sNPF	sensory	olfactory_receptor_neuron	antenna_olfactory_receptor_neuron	ORN_VA1v
720575940617145483	right_antennal_nerve	NA	central_brain	serotonin	acetylcholine, sNPF	sensory	olfactory_receptor_neuron	antenna_olfactory_receptor_neuron	ORN_VA1v
720575940628865641	right_antennal_nerve	NA	central_brain	acetylcholine	acetylcholine, sNPF	sensory	olfactory_receptor_neuron	antenna_olfactory_receptor_neuron	ORN_VA1v
720575940623228771	right_antennal_nerve	NA	central_brain	serotonin	acetylcholine, sNPF	sensory	olfactory_receptor_neuron	antenna_olfactory_receptor_neuron	ORN_VA1v
720575940635459947	left_antennal_nerve	NA	central_brain	acetylcholine	acetylcholine, sNPF	sensory	olfactory_receptor_neuron	antenna_olfactory_receptor_neuron	ORN_VA1v
720575940627807761	left_antennal_nerve	NA	central_brain	serotonin	acetylcholine, sNPF	sensory	olfactory_receptor_neuron	antenna_olfactory_receptor_neuron	ORN_VA1v
720575940611160952	left_antennal_nerve	NA	central_brain	acetylcholine	acetylcholine, sNPF	sensory	olfactory_receptor_neuron	antenna_olfactory_receptor_neuron	ORN_VA1v
720575940612844202	NA	NA	central_brain	acetylcholine	acetylcholine, sNPF	sensory	olfactory_receptor_neuron	antenna_olfactory_receptor_neuron	ORN_VA1v
720575940612747434	left_antennal_nerve	NA	central_brain	acetylcholine	acetylcholine, sNPF	sensory	olfactory_receptor_neuron	antenna_olfactory_receptor_neuron	ORN_VA1v
720575940627870952	left_antennal_nerve	NA	central_brain	acetylcholine	acetylcholine, sNPF	sensory	olfactory_receptor_neuron	antenna_olfactory_receptor_neuron	ORN_VA1v
720575940622091340	antennal_nerve	NA	central_brain	serotonin	acetylcholine, sNPF	sensory	olfactory_receptor_neuron	antenna_olfactory_receptor_neuron	ORN_VA1v
720575940648455545	NA	NA	central_brain	serotonin	acetylcholine, sNPF	sensory	olfactory_receptor_neuron	antenna_olfactory_receptor_neuron	ORN_VA1v
720575940616929241	right_antennal_nerve	NA	central_brain	acetylcholine	acetylcholine	sensory	olfactory_receptor_neuron	antenna_olfactory_receptor_neuron	ORN_VA5
720575940607375881	right_antennal_nerve	NA	central_brain	acetylcholine	acetylcholine	sensory	olfactory_receptor_neuron	antenna_olfactory_receptor_neuron	ORN_VA5
720575940623623687	right_antennal_nerve	NA	central_brain	acetylcholine	acetylcholine	sensory	olfactory_receptor_neuron	antenna_olfactory_receptor_neuron	ORN_VA5
720575940631930415	left_antennal_nerve	NA	central_brain	acetylcholine	acetylcholine	sensory	olfactory_receptor_neuron	antenna_olfactory_receptor_neuron	ORN_VA5
720575940631639097	left_antennal_nerve	NA	central_brain	serotonin	acetylcholine	sensory	olfactory_receptor_neuron	maxillary_palp_olfactory_receptor_neuron	ORN_VA7m
720575940626688529	right_antennal_nerve	NA	central_brain	serotonin	acetylcholine	sensory	olfactory_receptor_neuron	antenna_olfactory_receptor_neuron	ORN_VM3
720575940604708832	NA	PBp1	central_brain	glutamate	octopamine; glutamate, acetylcholine-negative, gaba-negative, dopamine-negative, serotonin-negative, octopamine-negative; glutamate	central_brain_intrinsic	central_complex_intrinsic_neuron	NA	Delta7
720575940627317252	NA	PBp1	central_brain	glutamate	octopamine; glutamate, acetylcholine-negative, gaba-negative, dopamine-negative, serotonin-negative, octopamine-negative; glutamate	central_brain_intrinsic	central_complex_intrinsic_neuron	NA	Delta7
720575940612586981	NA	CREa1_dorsal	central_brain	dopamine	dopamine	central_brain_intrinsic	mushroom_body_dopaminergic_neuron	PAM_dopaminergic_neuron	PAM09
720575940617701633	NA	CREa2_medial	central_brain	dopamine	dopamine	central_brain_intrinsic	mushroom_body_dopaminergic_neuron	PAM_dopaminergic_neuron	PAM10
720575940630868271	NA	CREa2_medial	central_brain	dopamine	dopamine; dopamine	central_brain_intrinsic	mushroom_body_dopaminergic_neuron	PAM_dopaminergic_neuron	PAM11
720575940614293485	NA	CREa2_medial	central_brain	dopamine	dopamine; dopamine	central_brain_intrinsic	mushroom_body_dopaminergic_neuron	PAM_dopaminergic_neuron	PAM11
720575940621825630	NA	CREa2_medial	central_brain	dopamine	dopamine; dopamine	central_brain_intrinsic	mushroom_body_dopaminergic_neuron	PAM_dopaminergic_neuron	PAM11
720575940633763411	NA	putative_primary	central_brain	gaba	NA	central_brain_intrinsic	NA	NA	PLP001
720575940615218827	NA	SLPa&l1_lateral	central_brain	glutamate	NA	central_brain_intrinsic	NA	NA	PLP048
720575940624970987	NA	LHl4_posterior	central_brain	acetylcholine	NA	central_brain_intrinsic	NA	NA	PLP106
720575940631254777	NA	LHl4_posterior	central_brain	acetylcholine	NA	central_brain_intrinsic	NA	NA	PLP106
720575940633996444	NA	putative_primary	central_brain	dopamine	NA	central_brain_intrinsic	NA	NA	PLP211
720575940631226363	NA	putative_primary	central_brain	gaba	NA	central_brain_intrinsic	NA	NA	PLP216
720575940617091890	NA	putative_primary	central_brain	dopamine	dopamine	central_brain_intrinsic	NA	PPM_dopaminergic_neuron	PPM1203
720575940627699337	NA	putative_primary	central_brain	acetylcholine	NA	central_brain_intrinsic	NA	NA	PS175
720575940614572463	NA	putative_primary	central_brain	glutamate	NA	central_brain_intrinsic	NA	NA	PS280
720575940610316642	NA	VLPl2_posterior	central_brain	acetylcholine	NA	central_brain_intrinsic	NA	NA	PVLP049
720575940625526763	NA	DM5_central	central_brain	acetylcholine	gaba-negative	central_brain_intrinsic	NA	NA	PVLP144
720575940625559566	NA	DM5_central	central_brain	acetylcholine	gaba-negative	central_brain_intrinsic	NA	NA	PVLP144
720575940637197710	NA	ALl1_ventral	central_brain	acetylcholine	NA	central_brain_intrinsic	NA	NA	SAD049
720575940627311106	NA	ALl1_ventral	central_brain	acetylcholine	NA	central_brain_intrinsic	NA	NA	SAD049
720575940613380914	NA	ALl1_ventral	central_brain	acetylcholine	NA	central_brain_intrinsic	NA	NA	SAD053
720575940630788919	NA	ALl1_ventral	central_brain	acetylcholine	NA	central_brain_intrinsic	NA	NA	SAD064
720575940642666971	NA	putative_primary	central_brain	acetylcholine	NA	central_brain_intrinsic	NA	NA	SAD093
720575940609834308	NA	putative_primary	central_brain	acetylcholine	NA	central_brain_intrinsic	NA	NA	SLP031
720575940641193717	NA	putative_primary	central_brain	acetylcholine	NA	central_brain_intrinsic	NA	NA	SLP031
720575940615458235	NA	putative_primary	central_brain	acetylcholine	NA	central_brain_intrinsic	NA	NA	SLP150
720575940638615529	NA	SLPav3	central_brain	glutamate	NA	central_brain_intrinsic	NA	NA	SLP189
720575940627584664	NA	SLPav3	central_brain	glutamate	NA	central_brain_intrinsic	NA	NA	SLP189
720575940614867409	NA	SLPav3	central_brain	gaba	NA	central_brain_intrinsic	NA	NA	SLP189
720575940626136834	NA	putative_primary	central_brain	acetylcholine	NA	central_brain_intrinsic	NA	NA	SLP366
720575940627878991	NA	DL1_dorsal	central_brain	acetylcholine	NA	central_brain_intrinsic	NA	NA	SLP369,SLP370
720575940624090407	NA	putative_primary	central_brain	acetylcholine	NA	central_brain_intrinsic	NA	NA	SLP373
720575940629057402	NA	putative_primary	central_brain	acetylcholine	NA	central_brain_intrinsic	NA	NA	SLP373
720575940634144703	NA	putative_primary	central_brain	dopamine	capability	central_brain_intrinsic	NA	NA	SLP374
720575940619062341	NA	putative_primary	central_brain	glutamate	NA	central_brain_intrinsic	NA	NA	SLP458
720575940616045524	NA	putative_primary	central_brain	glutamate	NA	central_brain_intrinsic	NA	NA	SLP458
720575940622452997	NA	putative_primary	central_brain	glutamate	NA	central_brain_intrinsic	NA	NA	SMP043
720575940614942610	NA	SMPad2	central_brain	glutamate	NA	central_brain_intrinsic	NA	NA	SMP056
720575940614724514	NA	SMPad2	central_brain	glutamate	NA	central_brain_intrinsic	NA	NA	SMP056
720575940631746903	NA	putative_primary	central_brain	glutamate	NA	central_brain_intrinsic	NA	NA	SMP156
720575940629512195	NA	SMPad2	central_brain	acetylcholine	NA	central_brain_intrinsic	NA	NA	SMP158
720575940610518626	NA	SMPad2	central_brain	acetylcholine	NA	central_brain_intrinsic	NA	NA	SMP158
720575940627324162	NA	putative_primary	central_brain	gaba	NA	central_brain_intrinsic	NA	NA	SMP163
720575940622336752	NA	putative_primary	central_brain	acetylcholine	NA	central_brain_intrinsic	NA	NA	SMP184
720575940630373314	NA	putative_primary	central_brain	acetylcholine	NA	central_brain_intrinsic	NA	NA	SMP184
720575940622343152	NA	SMPpv2_dorsal	central_brain	acetylcholine	NA	central_brain_intrinsic	NA	NA	SMP255
720575940611740565	NA	DM3_dorso_lateral	central_brain	acetylcholine	NA	central_brain_intrinsic	NA	NA	SMP313
720575940623356651	NA	SMPp&v1_posterior	central_brain	glutamate	gaba-negative	central_brain_intrinsic	NA	NA	SMP447
720575940628190705	NA	SMPp&v1_posterior	central_brain	glutamate	gaba-negative	central_brain_intrinsic	NA	NA	SMP452
720575940629427984	NA	putative_primary	central_brain	acetylcholine	NA	central_brain_intrinsic	NA	NA	SMP470
720575940615263931	NA	putative_primary	central_brain	gaba	NA	central_brain_intrinsic	NA	NA	SMP543
720575940640324917	NA	putative_primary	central_brain	acetylcholine	NA	central_brain_intrinsic	NA	NA	SMP546,SMP547
720575940635515744	NA	putative_primary	central_brain	acetylcholine	NA	central_brain_intrinsic	NA	NA	SMP550
720575940610868578	NA	VLPl&p1_posterior	central_brain	acetylcholine	NA	central_brain_intrinsic	NA	NA	SMP562
720575940627000862	NA	SMPp&v1_ventral	central_brain	serotonin	acetylcholine-negative, glutamate-negative, gaba-negative, serotonin-negative, dopamine-negative, tyramine-negative, octopamine-negative	central_brain_intrinsic	NA	NA	SMPp&v1B_H01
720575940625051319	NA	putative_primary	central_brain	gaba	NA	central_brain_intrinsic	NA	NA	VES045
720575940633143460	NA	putative_primary	central_brain	acetylcholine	NA	central_brain_intrinsic	NA	NA	VES056
720575940631365596	NA	putative_primary	central_brain	glutamate	NA	central_brain_intrinsic	NA	NA	VES064
720575940618865112	NA	ALad1__prim	central_brain	acetylcholine	acetylcholine	central_brain_intrinsic	antennal_lobe_projection_neuron	uniglomerular_projection_neuron	VL2p_adPN
720575940635066975	NA	ALl1_ventral	central_brain	acetylcholine	NA	central_brain_intrinsic	antennal_lobe_projection_neuron	uniglomerular_projection_neuron	VP1m_l2PN
720575940631347011	NA	ALl1_ventral	central_brain	acetylcholine	NA	central_brain_intrinsic	antennal_lobe_projection_neuron	uniglomerular_projection_neuron	VP2_l2PN
720575940656063649	NA	putative_primary	central_brain	acetylcholine	NA	central_brain_intrinsic	amacrine_medulla	NA	aMe15
720575940611401938	NA	putative_primary	central_brain	acetylcholine	NA	central_brain_intrinsic	amacrine_medulla	NA	aMe15
720575940622683998	NA	putative_primary	central_brain	gaba	NA	visual_centrifugal	centrifugal_lobula	NA	cL12
720575940623326941	NA	putative_primary	central_brain	gaba	NA	visual_centrifugal	centrifugal_lobula	NA	cL15
720575940615006248	NA	putative_primary	central_brain	serotonin	NA	visual_centrifugal	centrifugal_lobula	NA	cL19
720575940608367746	NA	SMPp&v1_ventral	central_brain	dopamine	gaba-negative	visual_centrifugal	centrifugal_lobula_medulla	NA	cLM01
720575940621807599	NA	SMPp&v1_ventral	central_brain	dopamine	gaba-negative	visual_centrifugal	centrifugal_lobula_medulla	NA	cLM01
720575940623007100	NA	putative_primary	central_brain	gaba	NA	visual_centrifugal	centrifugal_lobula_plate	NA	cLP05
720575940616362562	NA	DM1_posterior	central_brain	acetylcholine	NA	visual_centrifugal	centrifugal_medulla	NA	cM18
720575940628360506	NA	putative_primary	central_brain	gaba	gaba	central_brain_intrinsic	NA	NA	oviIN
720575940625741287	NA	putative_primary	central_brain	gaba	gaba	central_brain_intrinsic	NA	NA	oviIN
720575940625254636	NA	NA	optic_lobe	serotonin	ITP; acetylcholine; glycine, glutamate-negative	visual_projection	circadian_neuron	NA	s-LNv_a
720575940625162168	NA	NA	central_brain	acetylcholine	NA	sensory	orphan_neuron	antenna_orphan_neuron	NA
720575940631483729	NA	CREl1	central_brain	serotonin	NA	central_brain_intrinsic	NA	NA	NA
720575940610239608	NA	DM5_central	central_brain	NA	gaba-negative	central_brain_intrinsic	NA	NA	NA
720575940631546169	NA	DM6_posterior	central_brain	glutamate	NA	central_brain_intrinsic	NA	NA	NA
720575940629462272	NA	DM6_posterior	central_brain	acetylcholine	NA	central_brain_intrinsic	NA	NA	NA
720575940623382711	NA	LALv1_dorsal	central_brain	NA	NA	central_brain_intrinsic	NA	NA	NA
720575940622157277	NA	LALv1_dorsal	central_brain	acetylcholine	NA	central_brain_intrinsic	NA	NA	NA
720575940627663303	NA	LALv1_dorsal	central_brain	serotonin	NA	central_brain_intrinsic	NA	NA	FB1A
720575940621588741	NA	LALv1_dorsal	central_brain	acetylcholine	NA	central_brain_intrinsic	NA	NA	NA
720575940624778800	NA	LALv1_dorsal	central_brain	glutamate	NA	central_brain_intrinsic	NA	NA	NA
720575940608766933	NA	NA	central_brain	acetylcholine	NA	central_brain_intrinsic	NA	NA	NA
720575940644377111	NA	NA	central_brain	glutamate	NA	central_brain_intrinsic	NA	NA	NA
720575940624129208	NA	LHd1	central_brain	acetylcholine	gaba-negative	central_brain_intrinsic	NA	NA	CB1574
720575940632609762	NA	AOTUv3_dorsal	central_brain	acetylcholine	gaba-negative	central_brain_intrinsic	NA	NA	AOTU008a
720575940608342706	NA	AOTUv3_dorsal	central_brain	acetylcholine	gaba-negative	central_brain_intrinsic	NA	NA	AOTU008c
720575940620418684	NA	AOTUv3_dorsal	central_brain	acetylcholine	gaba-negative	central_brain_intrinsic	NA	NA	AOTU008d
720575940618190727	NA	AOTUv3_dorsal	central_brain	acetylcholine	gaba-negative	central_brain_intrinsic	NA	NA	AOTU008d
720575940622105182	NA	putative_primary	central_brain	acetylcholine	NA	central_brain_intrinsic	NA	NA	AOTU012
720575940614672652	NA	AOTUv4_dorsal	central_brain	acetylcholine	gaba-negative	central_brain_intrinsic	NA	NA	AOTU018,AOTU031
720575940617101713	NA	AOTUv1_medial	central_brain	gaba	NA	central_brain_intrinsic	NA	NA	AOTU021
720575940625037831	NA	AOTUv4_dorsal	central_brain	acetylcholine	gaba-negative	central_brain_intrinsic	NA	NA	AOTU030
720575940636643832	NA	LALa1_posterior	central_brain	acetylcholine	NA	central_brain_intrinsic	NA	NA	AOTU032,AOTU034
720575940633870431	NA	AOTUv3_ventral	central_brain	glutamate	gaba-negative	central_brain_intrinsic	NA	NA	AOTU038
720575940640597901	NA	DL1_ventral	central_brain	gaba	NA	central_brain_intrinsic	NA	NA	AOTU051
720575940607103241	NA	DL1_ventral	central_brain	gaba	NA	central_brain_intrinsic	NA	NA	AOTU059
720575940618534721	NA	DL1_ventral	central_brain	gaba	NA	central_brain_intrinsic	NA	NA	AOTU060
720575940619061761	NA	AOTUv2	central_brain	glutamate	NA	central_brain_intrinsic	NA	NA	NA
720575940625500395	NA	AOTUv3_dorsal	central_brain	acetylcholine	gaba-negative	central_brain_intrinsic	NA	NA	SMP016_a
720575940618062459	NA	DL1_dorsal	central_brain	acetylcholine	NA	central_brain_intrinsic	NA	NA	ATL013
720575940627099464	NA	DL1_dorsal	central_brain	acetylcholine	NA	central_brain_intrinsic	NA	NA	ATL013
720575940642376352	NA	DL1_dorsal	central_brain	acetylcholine	NA	central_brain_intrinsic	NA	NA	ATL013
720575940645829764	NA	putative_primary	central_brain	glutamate	NA	central_brain_intrinsic	NA	NA	ATL035,ATL036
720575940633033567	NA	LHl1	central_brain	gaba	NA	central_brain_intrinsic	NA	NA	AVLP008
720575940603917158	NA	VLPl4_dorsal	central_brain	gaba	NA	central_brain_intrinsic	lateral_horn_output_neuron	NA	AVLP010
720575940625760318	NA	VLPl4_dorsal	central_brain	gaba	NA	central_brain_intrinsic	lateral_horn_output_neuron	NA	AVLP010
720575940629328502	NA	VLPl4_dorsal	central_brain	glutamate	NA	central_brain_intrinsic	lateral_horn_output_neuron	NA	AVLP010
720575940603167916	NA	VLPl4_dorsal	central_brain	glutamate	NA	central_brain_intrinsic	NA	NA	AVLP011,AVLP012
720575940604838432	NA	VLPl4_dorsal	central_brain	glutamate	NA	central_brain_intrinsic	NA	NA	AVLP011,AVLP012
720575940628915460	NA	VLPl4_dorsal	central_brain	glutamate	NA	central_brain_intrinsic	NA	NA	AVLP011,AVLP012
720575940638245464	NA	VLPl4_dorsal	central_brain	glutamate	NA	central_brain_intrinsic	NA	NA	AVLP011,AVLP012
720575940624403239	NA	VLPl4_dorsal	central_brain	glutamate	NA	central_brain_intrinsic	lateral_horn_output_neuron	NA	AVLP013
720575940614672534	NA	VLPd1	central_brain	acetylcholine	gaba-negative	central_brain_intrinsic	NA	NA	AVLP037,AVLP038
720575940627394837	NA	VLPd1	central_brain	acetylcholine	gaba-negative	central_brain_intrinsic	NA	NA	CB3983
720575940605681440	NA	VLPd1	central_brain	acetylcholine	gaba-negative	central_brain_intrinsic	NA	NA	AVLP037,AVLP038
720575940631587641	NA	VLPd1	central_brain	acetylcholine	gaba-negative	central_brain_intrinsic	NA	NA	CB3983
720575940640922331	NA	VLPd1	central_brain	glutamate	gaba-negative	central_brain_intrinsic	NA	NA	AVLP039
720575940639195625	NA	VLPd1	central_brain	glutamate	gaba-negative	central_brain_intrinsic	NA	NA	AVLP039
720575940611929202	NA	VLPd1	central_brain	acetylcholine	gaba-negative	central_brain_intrinsic	NA	NA	AVLP040
720575940610442450	NA	VLPd1	central_brain	acetylcholine	gaba-negative	central_brain_intrinsic	NA	NA	AVLP040
720575940620033601	NA	VLPd1	central_brain	acetylcholine	gaba-negative	central_brain_intrinsic	NA	NA	AVLP040
720575940624529445	NA	VLPd1	central_brain	acetylcholine	gaba-negative	central_brain_intrinsic	NA	NA	AVLP040
720575940626836528	NA	VLPd1	central_brain	acetylcholine	gaba-negative	central_brain_intrinsic	NA	NA	AVLP040
720575940632219361	NA	VLPd1	central_brain	acetylcholine	gaba-negative	central_brain_intrinsic	NA	NA	AVLP043
720575940618422941	NA	VLPd1	central_brain	acetylcholine	gaba-negative	central_brain_intrinsic	NA	NA	AVLP043
720575940618465885	NA	VLPd1	central_brain	acetylcholine	gaba-negative	central_brain_intrinsic	NA	NA	LHAD2c2
720575940616189371	NA	VLPd1	central_brain	acetylcholine	gaba-negative	central_brain_intrinsic	NA	NA	AVLP044_a
720575940616558779	NA	VLPd1	central_brain	acetylcholine	gaba-negative	central_brain_intrinsic	NA	NA	AVLP044b
720575940625955992	NA	VLPd1	central_brain	acetylcholine	gaba-negative	central_brain_intrinsic	NA	NA	AVLP045
720575940623435701	NA	VLPd1	central_brain	acetylcholine	gaba-negative	central_brain_intrinsic	NA	NA	AVLP045
720575940623531790	NA	VLPd1	central_brain	acetylcholine	gaba-negative	central_brain_intrinsic	NA	NA	AVLP047
720575940610366050	NA	VLPd1	central_brain	acetylcholine	gaba-negative	central_brain_intrinsic	NA	NA	AVLP047
720575940629006587	NA	VLPd1	central_brain	acetylcholine	gaba-negative	central_brain_intrinsic	NA	NA	AVLP049
720575940614048307	NA	VLPd1	central_brain	acetylcholine	gaba-negative	central_brain_intrinsic	NA	NA	AVLP049
720575940624185319	NA	VLPd1	central_brain	acetylcholine	gaba-negative	central_brain_intrinsic	NA	NA	AVLP050
720575940630051279	NA	VLPd1	central_brain	acetylcholine	gaba-negative	central_brain_intrinsic	NA	NA	AVLP050
720575940646516590	NA	VLPd1	central_brain	acetylcholine	gaba-negative	central_brain_intrinsic	NA	NA	AVLP051
720575940631422019	NA	LHl2_ventral	central_brain	glutamate	NA	central_brain_intrinsic	NA	NA	AVLP069
720575940606354633	NA	putative_primary	central_brain	gaba	NA	central_brain_intrinsic	NA	NA	AVLP077
720575940627405058	NA	putative_primary	central_brain	glutamate	NA	central_brain_intrinsic	NA	NA	AVLP078
720575940619704400	NA	VLPl&p2_lateral	central_brain	acetylcholine	NA	central_brain_intrinsic	NA	NA	AVLP121
720575940631214380	NA	VLPl&d1_dorsal	central_brain	acetylcholine	NA	central_brain_intrinsic	NA	NA	AVLP229
720575940623983032	NA	VLPl&d1_dorsal	central_brain	acetylcholine	NA	central_brain_intrinsic	NA	NA	AVLP232
720575940613579682	NA	VLPl&d1_dorsal	central_brain	acetylcholine	NA	central_brain_intrinsic	NA	NA	AVLP232
720575940636160319	NA	VLPl&d1_dorsal	central_brain	acetylcholine	NA	central_brain_intrinsic	NA	NA	AVLP232
720575940626465661	NA	VLPl&d1_dorsal	central_brain	acetylcholine	NA	central_brain_intrinsic	NA	NA	AVLP232
720575940637387583	NA	VLPl&d1_dorsal	central_brain	acetylcholine	NA	central_brain_intrinsic	NA	NA	AVLP234a
720575940611863978	NA	VLPa1_lateral	central_brain	acetylcholine	gaba-negative	central_brain_intrinsic	NA	NA	AVLP283
720575940635112952	NA	VLPa1_lateral	central_brain	acetylcholine	gaba-negative	central_brain_intrinsic	NA	NA	AVLP287
720575940606315138	NA	VLPl2_medial	central_brain	acetylcholine	NA	central_brain_intrinsic	NA	NA	AVLP390
720575940631626315	NA	VLPl2_medial	central_brain	acetylcholine	NA	central_brain_intrinsic	NA	NA	AVLP417,AVLP438
720575940642631131	NA	VLPl4_anterior	central_brain	gaba	NA	central_brain_intrinsic	NA	NA	AVLP419b
720575940630396790	NA	VLPl2_medial	central_brain	acetylcholine	NA	central_brain_intrinsic	NA	NA	AVLP434_b
720575940631804703	NA	VLPp&l1_anterior	central_brain	gaba	NA	central_brain_intrinsic	NA	NA	AVLP465a
720575940620074778	NA	VLPp&l1_anterior	central_brain	gaba	NA	central_brain_intrinsic	NA	NA	AVLP465a
720575940631396895	NA	VLPp&l1_anterior	central_brain	gaba	NA	central_brain_intrinsic	NA	NA	AVLP465a
720575940639037859	NA	VLPp&l1_anterior	central_brain	gaba	NA	central_brain_intrinsic	NA	NA	AVLP465b
720575940609470930	NA	VLPp&l1_anterior	central_brain	gaba	NA	central_brain_intrinsic	NA	NA	AVLP465c
720575940610212450	NA	VLPp&l1_anterior	central_brain	gaba	NA	central_brain_intrinsic	NA	NA	AVLP465c
720575940635022746	NA	putative_primary	central_brain	glutamate	NA	central_brain_intrinsic	NA	NA	AVLP475b
720575940612968103	NA	VPNp&v1_posterior	central_brain	gaba	NA	central_brain_intrinsic	NA	NA	AVLP487
720575940614092851	NA	VLPl&p1_posterior	central_brain	acetylcholine	NA	central_brain_intrinsic	NA	NA	AVLP489
720575940626236029	NA	VLPl&p1_posterior	central_brain	acetylcholine	NA	central_brain_intrinsic	NA	NA	AVLP496a
720575940626126622	NA	VLPl&p1_posterior	central_brain	acetylcholine	NA	central_brain_intrinsic	NA	NA	AVLP497
720575940623303687	NA	VLPl&p2_posterior	central_brain	acetylcholine	NA	central_brain_intrinsic	NA	NA	AVLP503
720575940614923462	NA	putative_primary	central_brain	acetylcholine	NA	central_brain_intrinsic	NA	NA	AVLP509
720575940611300323	NA	VLPl&p2_posterior	central_brain	acetylcholine	NA	central_brain_intrinsic	NA	NA	AVLP517
720575940630625617	NA	VLPl&p2_posterior	central_brain	acetylcholine	NA	central_brain_intrinsic	NA	NA	AVLP519b
720575940613825650	NA	VLPp1	central_brain	glutamate	NA	central_brain_intrinsic	NA	NA	AVLP547a
720575940629540908	NA	VLPp1	central_brain	glutamate	NA	central_brain_intrinsic	NA	NA	AVLP548_d
720575940632873442	NA	VLPp1	central_brain	glutamate	NA	central_brain_intrinsic	NA	NA	AVLP548_e
720575940639071716	NA	VLPp&l1__prim	central_brain	acetylcholine	NA	central_brain_intrinsic	NA	NA	AVLP571
720575940623004748	NA	VLPp&l1__prim	central_brain	acetylcholine	NA	central_brain_intrinsic	NA	NA	AVLP572
720575940640111568	NA	VLPp&l1__prim	central_brain	acetylcholine	NA	central_brain_intrinsic	NA	NA	AVLP573
720575940618968118	NA	VLPp&l1__prim	central_brain	acetylcholine	NA	central_brain_intrinsic	NA	NA	AVLP574
720575940630535030	NA	VLPp&l1__prim	central_brain	acetylcholine	NA	central_brain_intrinsic	NA	NA	AVLP574
720575940625984893	NA	VLPp&l1__prim	central_brain	acetylcholine	NA	central_brain_intrinsic	NA	NA	AVLP574
720575940632376899	NA	VLPp&l1__prim	central_brain	acetylcholine	NA	central_brain_intrinsic	NA	NA	AVLP577
720575940613871527	NA	VLPp&l1__prim	central_brain	acetylcholine	NA	central_brain_intrinsic	NA	NA	AVLP577
720575940632015914	NA	VLPp&l1__prim	central_brain	acetylcholine	NA	central_brain_intrinsic	NA	NA	AVLP577
720575940613429811	NA	VLPp&l1__prim	central_brain	acetylcholine	NA	central_brain_intrinsic	NA	NA	AVLP578
720575940605970377	NA	DM6_posterior	central_brain	glutamate	NA	central_brain_intrinsic	NA	NA	AVLP584
720575940644184087	NA	putative_primary	central_brain	dopamine	NA	central_brain_intrinsic	NA	NA	AVLP593
720575940621846783	NA	DL1_dorsal	central_brain	glutamate	acetylcholine, glutamate, gaba-negative, dopamine-negative, serotonin-negative, tyramine-negative, MIP, octopamine-negative	central_brain_intrinsic	central_complex_input_neuron	FB_tangential	FB1D
720575940612334946	NA	DL1_dorsal	central_brain	glutamate	glutamate, MIP, tachykinin, acetylcholine-negative, gaba-negative, dopamine-negative, serotonin-negative, tyramine-negative, octopamine-negative	central_brain_intrinsic	central_complex_input_neuron	FB_tangential	FB2I_a
720575940612599533	NA	DL1_dorsal	central_brain	glutamate	glutamate	central_brain_intrinsic	central_complex_input_neuron	FB_tangential	FB2F_b
720575940635038309	NA	DL1_dorsal	central_brain	glutamate	glutamate, MIP, tachykinin, acetylcholine-negative, gaba-negative, dopamine-negative, serotonin-negative, tyramine-negative, octopamine-negative	central_brain_intrinsic	central_complex_input_neuron	FB_tangential	FB2I_a
720575940628144254	NA	DL1_dorsal	central_brain	glutamate	glutamate, MIP, tachykinin, acetylcholine-negative, gaba-negative, dopamine-negative, serotonin-negative, tyramine-negative, octopamine-negative	central_brain_intrinsic	central_complex_input_neuron	FB_tangential	FB2I_a
720575940638027497	NA	putative_primary	central_brain	glutamate	glutamate, acetylcholine-negative, gaba-negative	central_brain_intrinsic	central_complex_input_neuron	FB_tangential	FB4N
720575940622462173	NA	putative_primary	central_brain	glutamate	glutamate, acetylcholine-negative, gaba-negative	central_brain_intrinsic	central_complex_input_neuron	FB_tangential	FB4X
720575940628386942	NA	DM6_dorso_medial	central_brain	glutamate	glutamate, myosupressin, acetylcholine-negative, gaba-negative	central_brain_intrinsic	central_complex_input_neuron	FB_tangential	FB4Z
720575940642860192	NA	DM6_dorso_medial	central_brain	glutamate	glutamate, myosupressin, acetylcholine-negative, gaba-negative	central_brain_intrinsic	central_complex_input_neuron	FB_tangential	FB4Z
720575940620129694	NA	DM6_dorso_medial	central_brain	glutamate	glutamate, myosupressin, acetylcholine-negative, gaba-negative	central_brain_intrinsic	central_complex_input_neuron	FB_tangential	FB4Z
720575940621355034	NA	DM6_dorso_medial	central_brain	glutamate	glutamate, myosupressin, acetylcholine-negative, gaba-negative	central_brain_intrinsic	central_complex_input_neuron	FB_tangential	FB4Z
720575940635622039	NA	LALv1_dorsal	central_brain	glutamate	glutamate, acetylcholine-negative, gaba-negative	central_brain_intrinsic	central_complex_input_neuron	FB_tangential	FB4A
720575940615921803	NA	LALv1_dorsal	central_brain	serotonin	glutamate, Nplp1, acetylcholine-negative, gaba-negative	central_brain_intrinsic	central_complex_input_neuron	FB_tangential	FB4F_a,FB4F_b,FB4F_c
720575940637195895	NA	EBa1	central_brain	glutamate	gaba	central_brain_intrinsic	central_complex_input_neuron	FB_tangential	FB3B,FB3C,FB3E
720575940628805636	NA	EBa1	central_brain	glutamate	gaba; gaba, Dh31, Nplp1, acetylcholine-negative, glutamate-negative	central_brain_intrinsic	central_complex_input_neuron	FB_tangential	FB3B,FB3C,FB3E
720575940634258131	NA	DM6_dorso_medial	central_brain	glutamate	glutamate, myosupressin, acetylcholine-negative, gaba-negative	central_brain_intrinsic	central_complex_input_neuron	FB_tangential	FB5R,FB5U
720575940626469898	NA	DM6_dorso_medial	central_brain	glutamate	glutamate, myosupressin, acetylcholine-negative, gaba-negative	central_brain_intrinsic	central_complex_input_neuron	FB_tangential	FB5R,FB5U
720575940625144604	NA	DM6_dorso_medial	central_brain	glutamate	glutamate, myosupressin, acetylcholine-negative, gaba-negative	central_brain_intrinsic	central_complex_input_neuron	FB_tangential	FB4Z
720575940622125153	NA	DM6_dorso_medial	central_brain	glutamate	glutamate, myosupressin, acetylcholine-negative, gaba-negative	central_brain_intrinsic	central_complex_input_neuron	FB_tangential	FB5R,FB5U
720575940614546911	NA	DM6_dorso_medial	central_brain	glutamate	glutamate, myosupressin, acetylcholine-negative, gaba-negative	central_brain_intrinsic	central_complex_input_neuron	FB_tangential	FB5R,FB5U
720575940630396235	NA	AOTUv4_ventral	central_brain	glutamate	gaba-negative	central_brain_intrinsic	central_complex_input_neuron	FB_tangential	FB5V
720575940623649097	NA	DL1_dorsal	central_brain	glutamate	NA	central_brain_intrinsic	central_complex_input_neuron	FB_tangential	FB5I
720575940621832942	NA	DL1_dorsal	central_brain	glutamate	NA	central_brain_intrinsic	central_complex_input_neuron	FB_tangential	FB5Y
720575940625787536	NA	putative_primary	central_brain	dopamine	dopamine	central_brain_intrinsic	central_complex_input_neuron	FB_tangential	FB5H
720575940616973313	NA	DM6_dorso_medial	central_brain	glutamate	glutamate, Dh44, myosupressin, acetylcholine-negative, gaba-negative	central_brain_intrinsic	central_complex_input_neuron	FB_tangential	FB5S
720575940626793871	NA	DM6_dorso_medial	central_brain	glutamate	glutamate, Dh44, myosupressin, acetylcholine-negative, gaba-negative	central_brain_intrinsic	central_complex_input_neuron	FB_tangential	FB5S
720575940626658577	NA	DM6_dorso_medial	central_brain	glutamate	glutamate, Nplp1, acetylcholine-negative, gaba-negative	central_brain_intrinsic	central_complex_input_neuron	FB_tangential	FB6,FB6J
720575940603731168	NA	DM6_dorso_medial	central_brain	glutamate	glutamate, Nplp1, acetylcholine-negative, gaba-negative	central_brain_intrinsic	central_complex_input_neuron	FB_tangential	FB7D
720575940623217132	NA	DL1_dorsal	central_brain	glutamate	glutamate, Nplp1, acetylcholine-negative, gaba-negative	central_brain_intrinsic	central_complex_input_neuron	FB_tangential	FB7L
720575940613748895	NA	DL1_dorsal	central_brain	glutamate	glutamate, Nplp1, acetylcholine-negative, gaba-negative	central_brain_intrinsic	central_complex_input_neuron	FB_tangential	FB8A,FB8H
720575940614639035	NA	DL1_dorsal	central_brain	glutamate	glutamate, Nplp1, acetylcholine-negative, gaba-negative	central_brain_intrinsic	central_complex_input_neuron	FB_tangential	FB8A,FB8H
720575940638305853	NA	DL1_dorsal	central_brain	glutamate	glutamate, Nplp1, acetylcholine-negative, gaba-negative	central_brain_intrinsic	central_complex_input_neuron	FB_tangential	FB8A,FB8H
720575940613818690	NA	DL1_dorsal	central_brain	glutamate	glutamate, Nplp1, acetylcholine-negative, gaba-negative	central_brain_intrinsic	central_complex_input_neuron	FB_tangential	FB8A,FB8H
720575940626479674	NA	DL1_dorsal	central_brain	glutamate	glutamate, Nplp1, acetylcholine-negative, gaba-negative	central_brain_intrinsic	central_complex_input_neuron	FB_tangential	FB8A,FB8H
720575940611799445	NA	putative_primary	central_brain	acetylcholine	NA	central_brain_intrinsic	NA	NA	CB0023
720575940640032600	NA	putative_primary	central_brain	glutamate	NA	central_brain_intrinsic	NA	NA	CB0071
720575940624113993	NA	MX3	central_brain	gaba	NA	central_brain_intrinsic	NA	NA	CB0091
720575940618428480	NA	DM6_dorso_lateral	central_brain	acetylcholine	NA	central_brain_intrinsic	NA	NA	CB0102
720575940633778583	NA	SLPav2	central_brain	glutamate	NA	central_brain_intrinsic	NA	NA	CB0103
720575940637419120	NA	putative_primary	central_brain	gaba	NA	central_brain_intrinsic	NA	NA	CB0197
720575940612374501	NA	LHd2	central_brain	glutamate	NA	central_brain_intrinsic	NA	NA	CB0286
720575940638884430	NA	SMPad2	central_brain	glutamate	NA	central_brain_intrinsic	NA	NA	CB0314
720575940609602936	NA	AOTUv4_dorsal	central_brain	acetylcholine	gaba-negative	central_brain_intrinsic	NA	NA	CB0361
720575940622411242	NA	AOTUv4_dorsal	central_brain	acetylcholine	gaba-negative	central_brain_intrinsic	NA	NA	CB0361
720575940632342611	NA	VLPl2_posterior	central_brain	acetylcholine	NA	central_brain_intrinsic	NA	NA	CB0379
720575940636359275	NA	VLPd1	central_brain	glutamate	gaba-negative	central_brain_intrinsic	NA	NA	CB0396
720575940660235649	NA	putative_primary	central_brain	acetylcholine	NA	central_brain_intrinsic	NA	NA	CB0404
720575940616950161	NA	SMPad1	central_brain	glutamate	gaba-negative	central_brain_intrinsic	NA	NA	CB0710
720575940629607921	NA	VLPl&d1_lateral	central_brain	acetylcholine	NA	central_brain_intrinsic	NA	NA	CB0738
720575940609268316	left_corpus_cardiacum_nerve	putative_primary	central_brain	acetylcholine	corazonin, sNPF	visceral_circulatory	pars_lateralis_neurosecretory_cell	retrocerebral_complex_neurosecretory_cell	l_NSC_CRZ
720575940628211399	NA	LHa3	central_brain	acetylcholine	NA	central_brain_intrinsic	NA	NA	CB0934
720575940624887324	NA	SLPal2	central_brain	acetylcholine	NA	central_brain_intrinsic	NA	NA	CB0938
720575940620260980	NA	SLPal2	central_brain	acetylcholine	NA	central_brain_intrinsic	NA	NA	CB0938
720575940606632114	NA	LHp2	central_brain	acetylcholine	NA	central_brain_intrinsic	NA	NA	CB0946
720575940616045497	NA	LHp2	central_brain	acetylcholine	NA	central_brain_intrinsic	NA	NA	CB0946
720575940637241566	NA	LHa2	central_brain	acetylcholine	NA	central_brain_intrinsic	NA	NA	CB0947
720575940623998563	NA	SLPpl1	central_brain	glutamate	gaba-negative	central_brain_intrinsic	NA	NA	CB0965
720575940632704104	NA	DM1_dorsal	central_brain	acetylcholine	NA	central_brain_intrinsic	NA	NA	CB0967
720575940636626680	NA	LHp2	central_brain	acetylcholine	NA	central_brain_intrinsic	NA	NA	CB0972
720575940632410898	NA	SLPpm1	central_brain	glutamate	gaba-negative	central_brain_intrinsic	NA	NA	CB0973
720575940644235543	NA	SLPpm1	central_brain	glutamate	gaba-negative	central_brain_intrinsic	NA	NA	CB0973
720575940638334627	NA	SLPpm1	central_brain	glutamate	gaba-negative	central_brain_intrinsic	NA	NA	CB0973
720575940630603884	NA	LHa2	central_brain	acetylcholine	NA	central_brain_intrinsic	NA	NA	CB0997
720575940622883171	NA	SLPav3	central_brain	gaba	NA	central_brain_intrinsic	NA	NA	CB0999
720575940626719013	NA	LHl1	central_brain	gaba	NA	central_brain_intrinsic	NA	NA	CB1002
720575940616766294	NA	LHl1	central_brain	glutamate	NA	central_brain_intrinsic	NA	NA	CB1003
720575940620970445	NA	SLPpl1	central_brain	glutamate	gaba-negative	central_brain_intrinsic	NA	DN3	CB1011
720575940608288092	NA	SLPpl1	central_brain	glutamate	gaba-negative	central_brain_intrinsic	NA	DN3	CB1011
720575940619937872	NA	CLp1	central_brain	acetylcholine	gaba-negative	central_brain_intrinsic	NA	NA	CB1016
720575940631486765	NA	SLPpm1	central_brain	glutamate	gaba-negative	central_brain_intrinsic	NA	NA	CB1032
720575940629112258	NA	MD_SA1	central_brain	acetylcholine	NA	central_brain_intrinsic	NA	NA	CB1039
720575940628879055	NA	VLPl&p2_posterior	central_brain	acetylcholine	NA	central_brain_intrinsic	NA	NA	CB1044
720575940623183905	NA	SMPpd1	central_brain	acetylcholine	gaba-negative	central_brain_intrinsic	NA	NA	CB1051
720575940614385123	NA	SMPpd1	central_brain	acetylcholine	gaba-negative	central_brain_intrinsic	NA	NA	CB1051
720575940617092025	NA	CLp2	central_brain	glutamate	NA	central_brain_intrinsic	NA	NA	CB1054
720575940626400019	NA	SMPad3	central_brain	glutamate	NA	central_brain_intrinsic	NA	NA	CB1062
720575940625672138	NA	VPNp&v1_posterior	central_brain	glutamate	NA	central_brain_intrinsic	lateral_horn_local_neuron	NA	CB1067
720575940632830509	NA	VPNp&v1_posterior	central_brain	glutamate	NA	central_brain_intrinsic	lateral_horn_local_neuron	NA	CB1067
720575940631467949	NA	VLPl&d1_dorsal	central_brain	acetylcholine	NA	central_brain_intrinsic	NA	NA	CB1069
720575940609646126	NA	SLPpm3	central_brain	acetylcholine	NA	central_brain_intrinsic	NA	NA	CB1073
720575940619767899	NA	SLPpm3	central_brain	acetylcholine	NA	central_brain_intrinsic	NA	NA	CB1073
720575940621305716	NA	VESa2	central_brain	gaba	NA	central_brain_intrinsic	NA	NA	CB1077
720575940623327475	NA	AOTUv4_dorsal	central_brain	acetylcholine	gaba-negative	central_brain_intrinsic	NA	NA	CB1080
720575940609880900	NA	LHa2	central_brain	acetylcholine	NA	central_brain_intrinsic	NA	NA	CB1103
720575940636531118	NA	LHa2	central_brain	acetylcholine	NA	central_brain_intrinsic	NA	NA	CB1104
720575940632829485	NA	LHa2	central_brain	acetylcholine	NA	central_brain_intrinsic	NA	NA	CB1106
720575940631682764	NA	VLPl&d1_lateral	central_brain	acetylcholine	NA	central_brain_intrinsic	NA	NA	CB1109
720575940638096959	NA	LHa2	central_brain	acetylcholine	NA	central_brain_intrinsic	NA	NA	CB1113
720575940605641830	NA	LHa2	central_brain	acetylcholine	NA	central_brain_intrinsic	NA	NA	CB1114
720575940628847867	NA	LHl1	central_brain	gaba	NA	central_brain_intrinsic	NA	NA	CB1117
720575940624943287	NA	VPNl&d1_dorsal	central_brain	acetylcholine	NA	central_brain_intrinsic	NA	NA	LHAV5a2_a1
720575940627089545	NA	VPNl&d1_dorsal	central_brain	acetylcholine	NA	central_brain_intrinsic	NA	NA	LHAV5a2_a1
720575940632137517	NA	VLPl&p2_posterior	central_brain	acetylcholine	NA	central_brain_intrinsic	NA	NA	CB1119
720575940640123008	NA	SLPpm1	central_brain	glutamate	glutamate; gaba-negative	central_brain_intrinsic	lateral_horn_local_neuron	NA	CB1134
720575940630404823	NA	VLPl&p2_posterior	central_brain	acetylcholine	NA	central_brain_intrinsic	NA	NA	CB1143
720575940622336944	NA	VLPl&p2_posterior	central_brain	acetylcholine	NA	central_brain_intrinsic	NA	NA	CB1143
720575940623781896	NA	VLPl&p2_posterior	central_brain	acetylcholine	NA	central_brain_intrinsic	NA	NA	CB1143
720575940645129524	NA	SLPal1	central_brain	glutamate	gaba-negative	central_brain_intrinsic	NA	NA	CB1150
720575940610369378	NA	LHd2	central_brain	glutamate	NA	central_brain_intrinsic	NA	NA	CB1154
720575940625233539	NA	LHd2	central_brain	glutamate	NA	central_brain_intrinsic	NA	NA	CB1154
720575940624911132	NA	LHd2	central_brain	glutamate	NA	central_brain_intrinsic	NA	NA	CB1154
720575940629193154	NA	LHd2	central_brain	glutamate	NA	central_brain_intrinsic	NA	NA	CB1154
720575940623870396	NA	LHd2	central_brain	glutamate	NA	central_brain_intrinsic	NA	NA	CB1154
720575940623391671	NA	LHd2	central_brain	glutamate	NA	central_brain_intrinsic	NA	NA	CB1154
720575940625302672	NA	LHd2	central_brain	glutamate	NA	central_brain_intrinsic	NA	NA	CB1154
720575940615424086	NA	SLPal3_and_SLPal4_dorsal	central_brain	glutamate	NA	central_brain_intrinsic	NA	NA	CB1155
720575940631278417	NA	LHp2	central_brain	acetylcholine	NA	central_brain_intrinsic	NA	NA	CB1156
720575940634759348	NA	LHp2	central_brain	acetylcholine	NA	central_brain_intrinsic	NA	NA	CB1159
720575940645432867	NA	CREl1	central_brain	acetylcholine	NA	central_brain_intrinsic	NA	NA	CB1163
720575940617095773	NA	CREl1	central_brain	acetylcholine	NA	central_brain_intrinsic	NA	NA	CB1163
720575940622784660	NA	VLPl&d1_dorsal	central_brain	acetylcholine	NA	central_brain_intrinsic	NA	NA	CB1165
720575940627364629	NA	VPNl&d1_dorsal	central_brain	acetylcholine	NA	central_brain_intrinsic	NA	NA	CB1167
720575940613146586	NA	VPNl&d1_dorsal	central_brain	acetylcholine	NA	central_brain_intrinsic	NA	NA	CB1167
720575940623503228	NA	SLPa&l1_lateral	central_brain	glutamate	NA	central_brain_intrinsic	NA	NA	CB1176
720575940616817382	NA	SLPpl3	central_brain	glutamate	NA	central_brain_intrinsic	NA	NA	CB1178
720575940639370062	NA	SLPpl3	central_brain	glutamate	NA	central_brain_intrinsic	NA	NA	CB1178
720575940640329947	NA	SLPpl3	central_brain	glutamate	NA	central_brain_intrinsic	NA	NA	CB1178
720575940605364681	NA	SLPpl3	central_brain	glutamate	NA	central_brain_intrinsic	NA	NA	CB1178
720575940624496876	NA	SLPpl3	central_brain	glutamate	NA	central_brain_intrinsic	NA	NA	CB1178
720575940613778326	NA	SLPpl3	central_brain	glutamate	NA	central_brain_intrinsic	NA	NA	CB1178
720575940628394322	NA	SLPal3_and_SLPal4_dorsal	central_brain	glutamate	NA	central_brain_intrinsic	NA	NA	CB1179
720575940625059765	NA	LHa3	central_brain	acetylcholine	NA	central_brain_intrinsic	NA	NA	CB1181
720575940615076213	NA	LHa3	central_brain	acetylcholine	NA	central_brain_intrinsic	NA	NA	CB1181
720575940625384521	NA	LHa3	central_brain	acetylcholine	NA	central_brain_intrinsic	NA	NA	CB1181
720575940630270107	NA	LHa3	central_brain	acetylcholine	NA	central_brain_intrinsic	NA	NA	CB1181
720575940630692712	NA	LHa3	central_brain	acetylcholine	NA	central_brain_intrinsic	NA	NA	CB1181
720575940618493073	NA	LHa3	central_brain	acetylcholine	NA	central_brain_intrinsic	NA	NA	CB1181
720575940635565816	NA	VLPl2_posterior	central_brain	acetylcholine	NA	central_brain_intrinsic	NA	NA	CB1182
720575940606999682	NA	VLPl2_posterior	central_brain	acetylcholine	NA	central_brain_intrinsic	NA	NA	CB1183
720575940617305531	NA	VLPl2_posterior	central_brain	acetylcholine	NA	central_brain_intrinsic	NA	NA	CB1185
720575940615863638	NA	VLPl2_posterior	central_brain	acetylcholine	NA	central_brain_intrinsic	NA	NA	CB1185
720575940626086942	NA	VLPl&d1_dorsal	central_brain	acetylcholine	NA	central_brain_intrinsic	NA	NA	CB1187
720575940631608647	NA	SLPav2	central_brain	glutamate	NA	central_brain_intrinsic	NA	NA	CB1191
720575940627406635	NA	LALa1_posterior	central_brain	acetylcholine	NA	central_brain_intrinsic	NA	NA	CB1202
720575940610258289	NA	SLPav2	central_brain	glutamate	NA	central_brain_intrinsic	NA	NA	CB1212
720575940624161936	NA	SLPav2	central_brain	acetylcholine	NA	central_brain_intrinsic	NA	NA	CB1720
720575940625704323	NA	SLPav2	central_brain	glutamate	NA	central_brain_intrinsic	NA	NA	CB1212
720575940617047553	NA	LALa1_posterior	central_brain	acetylcholine	NA	central_brain_intrinsic	NA	NA	CB1213
720575940618670296	NA	FLAa2	central_brain	acetylcholine	NA	central_brain_intrinsic	NA	NA	CB1223
720575940622688550	NA	FLAa2	central_brain	acetylcholine	NA	central_brain_intrinsic	NA	NA	CB1223
720575940637783017	NA	DM1_dorsal	central_brain	acetylcholine	NA	central_brain_intrinsic	NA	NA	CB1225
720575940625112909	NA	DM1_dorsal	central_brain	acetylcholine	NA	central_brain_intrinsic	NA	NA	CB1225
720575940635114591	NA	LHa2	central_brain	acetylcholine	NA	central_brain_intrinsic	NA	NA	CB1237
720575940625651914	NA	VPNl&d1_dorsal	central_brain	acetylcholine	NA	central_brain_intrinsic	NA	NA	LHAV5a2_a3
720575940629333118	NA	VPNl&d1_dorsal	central_brain	acetylcholine	NA	central_brain_intrinsic	NA	NA	LHAV5a2_a4
720575940616196898	NA	VPNl&d1_dorsal	central_brain	acetylcholine	NA	central_brain_intrinsic	NA	NA	LHAV5a2_a3
720575940620181925	NA	VPNl&d1_dorsal	central_brain	acetylcholine	NA	central_brain_intrinsic	NA	NA	LHAV5a2_a2
720575940625569566	NA	VPNl&d1_dorsal	central_brain	acetylcholine	NA	central_brain_intrinsic	NA	NA	LHAV5a2_a2
720575940640825741	NA	VPNl&d1_dorsal	central_brain	acetylcholine	NA	central_brain_intrinsic	NA	NA	LHAV5a2_a3
720575940630512236	NA	SLPav2	central_brain	glutamate	NA	central_brain_intrinsic	NA	NA	CB1242
720575940622607069	NA	LHl2_dorsal	central_brain	acetylcholine	acetylcholine	central_brain_intrinsic	NA	NA	CB1244
720575940613504749	NA	VLPl4_dorsal	central_brain	gaba	NA	central_brain_intrinsic	NA	NA	CB1248
720575940643365924	NA	SMPad3	central_brain	glutamate	NA	central_brain_intrinsic	NA	NA	CB1251
720575940619728262	NA	SMPad3	central_brain	glutamate	NA	central_brain_intrinsic	NA	NA	CB1251
720575940639916416	NA	SMPad3	central_brain	glutamate	NA	central_brain_intrinsic	NA	NA	CB1251
720575940614636450	NA	VPNp&v1_posterior	central_brain	glutamate	NA	central_brain_intrinsic	lateral_horn_local_neuron	NA	CB1258
720575940624785139	NA	VPNp&v1_posterior	central_brain	glutamate	NA	central_brain_intrinsic	lateral_horn_local_neuron	NA	CB1258
720575940624917432	NA	VPNp&v1_posterior	central_brain	glutamate	NA	central_brain_intrinsic	lateral_horn_local_neuron	NA	CB1258
720575940622359222	NA	SMPp&v1_posterior	central_brain	glutamate	gaba-negative	central_brain_intrinsic	NA	NA	CB1262
720575940635165852	NA	DM1_dorsal	central_brain	serotonin	NA	central_brain_intrinsic	NA	NA	CB1271
720575940624020323	NA	LHa2	central_brain	acetylcholine	NA	central_brain_intrinsic	NA	NA	CB1272
720575940624776548	NA	LHa2	central_brain	acetylcholine	NA	central_brain_intrinsic	NA	NA	CB1272
720575940616032406	NA	LHa2	central_brain	acetylcholine	NA	central_brain_intrinsic	NA	NA	CB1276
720575940618453853	NA	LHa3	central_brain	acetylcholine	NA	central_brain_intrinsic	NA	NA	CB1279
720575940632939181	NA	SMPad3	central_brain	glutamate	NA	central_brain_intrinsic	NA	NA	CB1287
720575940631710860	NA	LHl1	central_brain	gaba	NA	central_brain_intrinsic	lateral_horn_local_neuron	NA	CB1293
720575940625685296	NA	LHl1	central_brain	gaba	NA	central_brain_intrinsic	lateral_horn_local_neuron	NA	CB1293
720575940623107464	NA	DL1_ventral	central_brain	acetylcholine	NA	central_brain_intrinsic	NA	NA	CB1300
720575940628238473	NA	LHa2	central_brain	acetylcholine	NA	central_brain_intrinsic	NA	NA	CB1305
720575940628086397	NA	LHa3	central_brain	acetylcholine	NA	central_brain_intrinsic	NA	NA	CB1307
720575940628359802	NA	SLPav2	central_brain	glutamate	NA	central_brain_intrinsic	NA	NA	CB1318
720575940607023708	NA	SMPp&v1_ventral	central_brain	serotonin	gaba-negative	central_brain_intrinsic	NA	NA	SMP591
720575940628104553	NA	SMPp&v1_ventral	central_brain	serotonin	gaba-negative	central_brain_intrinsic	NA	NA	SMP592
720575940622076193	NA	SLPav2	central_brain	glutamate	NA	central_brain_intrinsic	NA	NA	CB1332
720575940619022427	NA	SLPav2	central_brain	glutamate	NA	central_brain_intrinsic	NA	NA	CB1332
720575940635340462	NA	SLPav2	central_brain	glutamate	NA	central_brain_intrinsic	NA	NA	CB1332
720575940619683392	NA	LHa3	central_brain	acetylcholine	NA	central_brain_intrinsic	NA	NA	CB1333
720575940625369673	NA	LHa3	central_brain	acetylcholine	NA	central_brain_intrinsic	NA	NA	CB1333
720575940626627015	NA	SLPpl3	central_brain	glutamate	NA	central_brain_intrinsic	NA	NA	CB1335
720575940629987579	NA	SLPpl1	central_brain	glutamate	gaba-negative	central_brain_intrinsic	NA	DN3	CB1338
720575940626471198	NA	SLPpl3	central_brain	glutamate	NA	central_brain_intrinsic	NA	NA	CB1341
720575940610397026	NA	FLAa2	central_brain	acetylcholine	NA	central_brain_intrinsic	NA	NA	CB1345
720575940625503321	NA	VLPl&p1_posterior	central_brain	acetylcholine	NA	central_brain_intrinsic	NA	NA	CB1355
720575940618756005	NA	VLPl&p1_posterior	central_brain	acetylcholine	NA	central_brain_intrinsic	NA	NA	CB1355
720575940631743043	NA	DL1_dorsal	central_brain	acetylcholine	NA	central_brain_intrinsic	NA	NA	CB1357
720575940634276506	NA	VPNp&v1_posterior	central_brain	glutamate	NA	central_brain_intrinsic	lateral_horn_local_neuron	NA	CB1363
720575940639673715	NA	VPNp&v1_posterior	central_brain	glutamate	NA	central_brain_intrinsic	lateral_horn_local_neuron	NA	CB1363
720575940634832063	NA	SMPad2	central_brain	glutamate	NA	central_brain_intrinsic	NA	NA	CB1368
720575940638098851	NA	SLPav2	central_brain	glutamate	NA	central_brain_intrinsic	NA	NA	CB1370
720575940632340449	NA	SLPav2	central_brain	glutamate	NA	central_brain_intrinsic	NA	NA	CB1370
720575940635440239	NA	SLPal1	central_brain	glutamate	gaba-negative	central_brain_intrinsic	NA	NA	CB1371
720575940614607522	NA	SLPal1	central_brain	glutamate	gaba-negative	central_brain_intrinsic	NA	NA	CB1371
720575940631387949	NA	SLPal1	central_brain	glutamate	gaba-negative	central_brain_intrinsic	NA	NA	CB1371
720575940653592225	NA	SLPal1	central_brain	glutamate	gaba-negative	central_brain_intrinsic	NA	NA	CB1371
720575940629137196	NA	FLAa2	central_brain	acetylcholine	NA	central_brain_intrinsic	NA	NA	CB1372
720575940628079742	NA	FLAa2	central_brain	acetylcholine	NA	central_brain_intrinsic	NA	NA	CB1372
720575940639256704	NA	VLPl&d1_dorsal	central_brain	acetylcholine	NA	central_brain_intrinsic	NA	NA	CB1377
720575940621387155	NA	SMPpv1	central_brain	acetylcholine	NA	central_brain_intrinsic	NA	NA	CB1508
720575940616310751	NA	VPNl&d1_dorsal	central_brain	acetylcholine	NA	central_brain_intrinsic	NA	NA	CB1389
720575940627813892	NA	VPNl&d1_dorsal	central_brain	acetylcholine	NA	central_brain_intrinsic	NA	NA	CB1389
720575940644260631	NA	SIPa1_ventral	central_brain	glutamate	NA	central_brain_intrinsic	NA	NA	CB1391
720575940606034121	NA	SIPa1_ventral	central_brain	glutamate	NA	central_brain_intrinsic	NA	NA	CB1391
720575940631109151	NA	SLPal1	central_brain	glutamate	gaba-negative	central_brain_intrinsic	NA	NA	CB1392
720575940636592270	NA	ALlv1	central_brain	acetylcholine	gaba-negative	central_brain_intrinsic	NA	NA	CB1397
720575940614058399	NA	ALlv1	central_brain	acetylcholine	gaba-negative	central_brain_intrinsic	NA	NA	CB1397
720575940632852124	NA	ALlv1	central_brain	acetylcholine	gaba-negative	central_brain_intrinsic	NA	NA	CB1397
720575940618878401	NA	ALlv1	central_brain	acetylcholine	gaba-negative	central_brain_intrinsic	NA	NA	CB1397
720575940620639982	NA	LHl1	central_brain	glutamate	NA	central_brain_intrinsic	lateral_horn_local_neuron	NA	CB1401
720575940627134151	NA	SLPpm2	central_brain	glutamate	NA	central_brain_intrinsic	NA	NA	CB1406
720575940613017827	NA	SLPpm2	central_brain	glutamate	NA	central_brain_intrinsic	NA	NA	CB1406
720575940622937994	NA	VLPl4_dorsal	central_brain	gaba	NA	central_brain_intrinsic	NA	NA	CB1412
720575940613103912	NA	SLPal2	central_brain	acetylcholine	NA	central_brain_intrinsic	NA	NA	CB1419
720575940606774281	NA	SMPad2	central_brain	glutamate	NA	central_brain_intrinsic	NA	NA	CB1420
720575940624688642	NA	FLAa2	central_brain	acetylcholine	NA	central_brain_intrinsic	NA	NA	CB1430
720575940610228186	NA	SMPad1	central_brain	glutamate	gaba-negative	central_brain_intrinsic	NA	NA	SMP098_a
720575940622393607	NA	SMPad1	central_brain	glutamate	gaba-negative	central_brain_intrinsic	NA	NA	SMP098_a
720575940622425028	NA	SMPad1	central_brain	glutamate	gaba-negative	central_brain_intrinsic	NA	NA	SMP098_a
720575940617183778	NA	SMPad1	central_brain	glutamate	gaba-negative	central_brain_intrinsic	NA	NA	SMP098_a
720575940633412889	NA	LHa3	central_brain	acetylcholine	NA	central_brain_intrinsic	NA	NA	CB1441
720575940608321458	NA	SMPpd1	central_brain	acetylcholine	gaba-negative	central_brain_intrinsic	NA	NA	CB1445
720575940626372113	NA	VPNp&v1_posterior	central_brain	gaba	NA	central_brain_intrinsic	NA	NA	CB1447
720575940638763891	NA	SMPad1	central_brain	glutamate	gaba-negative	central_brain_intrinsic	NA	NA	CB1456
720575940650932982	NA	SMPad1	central_brain	glutamate	gaba-negative	central_brain_intrinsic	NA	NA	CB1456
720575940607863561	NA	SMPad1	central_brain	glutamate	gaba-negative	central_brain_intrinsic	NA	NA	CB1456
720575940631654713	NA	SMPad1	central_brain	glutamate	gaba-negative	central_brain_intrinsic	NA	NA	CB1456
720575940617434395	NA	SMPad1	central_brain	glutamate	gaba-negative	central_brain_intrinsic	NA	NA	CB1456
720575940628118288	NA	SMPad1	central_brain	glutamate	gaba-negative	central_brain_intrinsic	NA	NA	CB1456
720575940621037296	NA	SLPad1_posterior	central_brain	glutamate	gaba-negative	central_brain_intrinsic	NA	NA	CB1457
720575940615171782	NA	SLPad1_posterior	central_brain	glutamate	gaba-negative	central_brain_intrinsic	NA	NA	CB1457
720575940656152481	NA	SLPal2	central_brain	acetylcholine	NA	central_brain_intrinsic	NA	NA	CB1462
720575940615209778	NA	SLPav1_medial	central_brain	acetylcholine	gaba-negative	central_brain_intrinsic	NA	NA	CB1467
720575940639578958	NA	VLPl1_or_VLPl5	central_brain	acetylcholine	NA	central_brain_intrinsic	NA	NA	CB1476
720575940609011268	NA	SMPad3	central_brain	glutamate	NA	central_brain_intrinsic	NA	NA	CB1478
720575940628498426	NA	VLPl&p2_posterior	central_brain	acetylcholine	NA	central_brain_intrinsic	NA	NA	CB1484
720575940611475698	NA	TRdm	central_brain	gaba	NA	central_brain_intrinsic	NA	NA	CB1488
720575940636833392	NA	DL1_dorsal	central_brain	acetylcholine	NA	central_brain_intrinsic	NA	NA	CB1489
720575940610593234	NA	DL1_dorsal	central_brain	acetylcholine	NA	central_brain_intrinsic	NA	NA	SIP057
720575940627214588	NA	VPNp&v1_posterior	central_brain	gaba	NA	central_brain_intrinsic	lateral_horn_local_neuron	NA	CB1490
720575940626850054	NA	SLPpm1	central_brain	glutamate	gaba-negative	central_brain_intrinsic	NA	NA	CB1501
720575940613353169	NA	FLAa2	central_brain	acetylcholine	NA	central_brain_intrinsic	NA	NA	CB1506
720575940615955910	NA	LHa3	central_brain	acetylcholine	NA	central_brain_intrinsic	NA	NA	CB1512
720575940625086595	NA	LALa1_posterior	central_brain	acetylcholine	NA	central_brain_intrinsic	NA	NA	CB2267_c
720575940621940518	NA	CLp1_or_SLPpm2	central_brain	acetylcholine	NA	central_brain_intrinsic	NA	NA	CB1532
720575940623562172	NA	CLp1_or_SLPpm2	central_brain	acetylcholine	NA	central_brain_intrinsic	NA	NA	CB1532
720575940623879207	NA	DL1_ventral	central_brain	acetylcholine	NA	central_brain_intrinsic	NA	NA	CB1543
720575940618735552	NA	CLp1_or_SLPpm2	central_brain	acetylcholine	NA	central_brain_intrinsic	NA	NA	CB1548
720575940629424983	NA	CLp1_or_SLPpm2	central_brain	acetylcholine	NA	central_brain_intrinsic	NA	NA	CB1548
720575940615430283	NA	CLp1_or_SLPpm2	central_brain	acetylcholine	NA	central_brain_intrinsic	NA	NA	CB1548
720575940621771402	NA	CLp1_or_SLPpm2	central_brain	acetylcholine	NA	central_brain_intrinsic	NA	NA	CB1548
720575940615842278	NA	CLp1_or_SLPpm2	central_brain	acetylcholine	NA	central_brain_intrinsic	NA	NA	CB1548
720575940624159783	NA	DM6_posterior	central_brain	glutamate	NA	central_brain_intrinsic	NA	NA	CB1556
720575940606459266	NA	LALa1_posterior	central_brain	acetylcholine	NA	central_brain_intrinsic	NA	NA	CB1564
720575940627462043	NA	DM6_posterior	central_brain	glutamate	NA	central_brain_intrinsic	NA	NA	CB1576
720575940629840655	NA	DM6_central1	central_brain	acetylcholine	NA	central_brain_intrinsic	NA	NA	CB1585
720575940622213185	NA	LALa1_anterior	central_brain	gaba	NA	central_brain_intrinsic	NA	NA	CB1587
720575940625034170	NA	LALa1_anterior	central_brain	gaba	NA	central_brain_intrinsic	NA	NA	CB1587
720575940632098444	NA	LHa2	central_brain	acetylcholine	NA	central_brain_intrinsic	NA	NA	CB1594
720575940615334486	NA	LHa3	central_brain	acetylcholine	NA	central_brain_intrinsic	NA	NA	CB1595
720575940627412099	NA	LHa3	central_brain	acetylcholine	NA	central_brain_intrinsic	NA	NA	CB1595
720575940607201458	NA	SLPal2	central_brain	acetylcholine	NA	central_brain_intrinsic	NA	NA	CB1604
720575940634701675	NA	SLPal2	central_brain	acetylcholine	NA	central_brain_intrinsic	NA	NA	CB1604
720575940622609690	NA	VPNp&v1_posterior	central_brain	gaba	NA	central_brain_intrinsic	NA	NA	LHPV2a1_c
720575940604974368	NA	DM1_dorsal	central_brain	acetylcholine	NA	central_brain_intrinsic	NA	NA	CB1624
720575940606651266	NA	DM1_dorsal	central_brain	acetylcholine	NA	central_brain_intrinsic	NA	NA	CB1624
720575940642253453	NA	VPNl&d1_dorsal	central_brain	acetylcholine	NA	central_brain_intrinsic	NA	NA	CB1629
720575940618869814	NA	VPNl&d1_dorsal	central_brain	acetylcholine	NA	central_brain_intrinsic	NA	NA	CB1629
720575940627951336	NA	VPNl&d1_dorsal	central_brain	acetylcholine	NA	central_brain_intrinsic	NA	NA	CB1629
720575940627051407	NA	SMPp&v1_posterior	central_brain	glutamate	gaba-negative	central_brain_intrinsic	NA	NA	CB2885
720575940641243381	NA	VLPl&d1_dorsal	central_brain	acetylcholine	NA	central_brain_intrinsic	NA	NA	CB1640
720575940628311370	NA	VLPl&d1_dorsal	central_brain	acetylcholine	NA	central_brain_intrinsic	NA	NA	CB1640
720575940631061559	NA	SLPp&v1_posterior	central_brain	glutamate	NA	central_brain_intrinsic	NA	NA	CB1646
720575940619509942	NA	SMPad2	central_brain	glutamate	NA	central_brain_intrinsic	NA	NA	CB1648
720575940605383526	NA	DL2_dorsal	central_brain	acetylcholine	acetylcholine; gaba-negative	central_brain_intrinsic	lateral_horn_output_neuron	NA	CB1656
720575940614093009	NA	SLPpl1	central_brain	glutamate	gaba-negative	central_brain_intrinsic	NA	NA	CB1658
720575940630952901	NA	LHa2	central_brain	acetylcholine	NA	central_brain_intrinsic	NA	NA	CB1663
720575940628889347	NA	LHa3	central_brain	acetylcholine	NA	central_brain_intrinsic	NA	NA	CB1665
720575940640358389	NA	LHa3	central_brain	acetylcholine	NA	central_brain_intrinsic	NA	NA	CB1665
720575940617345950	NA	SLPav2	central_brain	glutamate	NA	central_brain_intrinsic	NA	NA	CB1685
720575940623784596	NA	VLPl2_posterior	central_brain	acetylcholine	NA	central_brain_intrinsic	NA	NA	CB1688
720575940621558366	NA	SMPad1	central_brain	glutamate	gaba-negative	central_brain_intrinsic	NA	NA	CB1696
720575940611903954	NA	SMPad1	central_brain	glutamate	gaba-negative	central_brain_intrinsic	NA	NA	CB1696
720575940628407166	NA	SMPad1	central_brain	glutamate	gaba-negative	central_brain_intrinsic	NA	NA	CB1696
720575940630383947	NA	SMPad1	central_brain	glutamate	gaba-negative	central_brain_intrinsic	NA	NA	CB1696
720575940626338590	NA	SMPad1	central_brain	glutamate	gaba-negative	central_brain_intrinsic	NA	NA	CB1696
720575940636681840	NA	SMPad1	central_brain	glutamate	gaba-negative	central_brain_intrinsic	NA	NA	CB1696
720575940627656809	NA	SMPad1	central_brain	glutamate	gaba-negative	central_brain_intrinsic	NA	NA	CB1696
720575940629072119	NA	SMPad1	central_brain	glutamate	gaba-negative	central_brain_intrinsic	NA	NA	CB1696
720575940605877728	NA	VLPl4_dorsal	central_brain	gaba	NA	central_brain_intrinsic	NA	NA	CB1701
720575940613233891	NA	VLPl4_dorsal	central_brain	gaba	NA	central_brain_intrinsic	NA	NA	CB1701
720575940611034586	NA	LALa1_anterior	central_brain	gaba	NA	central_brain_intrinsic	NA	NA	CB1705
720575940626072153	NA	LALa1_anterior	central_brain	gaba	NA	central_brain_intrinsic	NA	NA	CB1705
720575940616355257	NA	LALa1_anterior	central_brain	gaba	NA	central_brain_intrinsic	NA	NA	CB1705
720575940610232789	NA	SLPav2	central_brain	acetylcholine	NA	central_brain_intrinsic	NA	NA	CB1720
720575940636572814	NA	LHl1	central_brain	gaba	NA	central_brain_intrinsic	NA	NA	CB1722
720575940632278189	NA	DL1_dorsal	central_brain	acetylcholine	NA	central_brain_intrinsic	NA	NA	CB1727
720575940653580022	NA	VLPl&d1_lateral	central_brain	acetylcholine	NA	central_brain_intrinsic	NA	NA	CB1738
720575940603548640	NA	LALa1_anterior	central_brain	gaba	NA	central_brain_intrinsic	NA	NA	CB1750
720575940629724367	NA	LALa1_anterior	central_brain	gaba	NA	central_brain_intrinsic	NA	NA	CB1750
720575940639163264	NA	LHp2	central_brain	acetylcholine	NA	central_brain_intrinsic	NA	NA	CB1752
720575940627174931	NA	LHd2	central_brain	glutamate	NA	central_brain_intrinsic	NA	NA	CB1757
720575940630786115	NA	SLPal2	central_brain	acetylcholine	NA	central_brain_intrinsic	NA	NA	CB1759
720575940631120696	NA	SLPal2	central_brain	acetylcholine	NA	central_brain_intrinsic	NA	NA	CB1759
720575940621764596	NA	SLPal2	central_brain	acetylcholine	NA	central_brain_intrinsic	NA	NA	CB1759
720575940626449162	NA	SLPal2	central_brain	acetylcholine	NA	central_brain_intrinsic	NA	NA	CB1759
720575940636928090	NA	LALa1_anterior	central_brain	gaba	NA	central_brain_intrinsic	NA	NA	CB1761
720575940632270561	NA	LALa1_anterior	central_brain	gaba	NA	central_brain_intrinsic	NA	NA	CB1761
720575940616232349	NA	LALa1_posterior	central_brain	acetylcholine	NA	central_brain_intrinsic	NA	NA	CB2267_c
720575940639672192	NA	VPNl&d1_dorsal	central_brain	acetylcholine	NA	central_brain_intrinsic	NA	NA	CB1776
720575940619925328	NA	VPNl&d1_dorsal	central_brain	acetylcholine	NA	central_brain_intrinsic	NA	NA	CB1776
720575940623037965	NA	VPNl&d1_dorsal	central_brain	acetylcholine	NA	central_brain_intrinsic	NA	NA	CB1776
720575940625079477	NA	LHp2	central_brain	acetylcholine	NA	central_brain_intrinsic	NA	NA	CB1781
720575940619446208	NA	SMPpd1	central_brain	acetylcholine	gaba-negative	central_brain_intrinsic	NA	NA	CB1784
720575940624016875	NA	DM6_posterior	central_brain	glutamate	NA	central_brain_intrinsic	NA	NA	CB1789
720575940611933138	NA	VLPl&p1_posterior	central_brain	acetylcholine	NA	central_brain_intrinsic	NA	NA	CB1795
720575940621764084	NA	VLPl&p1_posterior	central_brain	acetylcholine	NA	central_brain_intrinsic	NA	NA	CB1795
720575940622140257	NA	LHa2	central_brain	acetylcholine	NA	central_brain_intrinsic	NA	NA	CB1800
720575940638734158	NA	DM3_dorso_lateral	central_brain	acetylcholine	NA	central_brain_intrinsic	NA	NA	CB1803
720575940625720201	NA	SMPp&v1_posterior	central_brain	glutamate	gaba-negative	central_brain_intrinsic	NA	NA	CB1808
720575940636286053	NA	DM6_posterior	central_brain	glutamate	NA	central_brain_intrinsic	NA	NA	CB1812
720575940625825684	NA	LALa1_posterior	central_brain	acetylcholine	NA	central_brain_intrinsic	NA	NA	CB1827
720575940609856267	NA	SLPpm1	central_brain	glutamate	gaba-negative	central_brain_intrinsic	NA	NA	CB4130
720575940624165264	NA	SLPpm1	central_brain	glutamate	gaba-negative	central_brain_intrinsic	NA	NA	CB4130
720575940628533036	NA	VLPl2_posterior	central_brain	acetylcholine	NA	central_brain_intrinsic	NA	NA	CB1843
720575940611990994	NA	SMPad2	central_brain	glutamate	NA	central_brain_intrinsic	NA	NA	CB1851
720575940621861060	NA	SMPad2	central_brain	glutamate	NA	central_brain_intrinsic	NA	NA	CB1851
720575940640714192	NA	VLPl2_posterior	central_brain	acetylcholine	NA	central_brain_intrinsic	NA	NA	CB1852
720575940631964503	NA	VPNl&d1_dorsal	central_brain	acetylcholine	NA	central_brain_intrinsic	NA	NA	CB1859
720575940605882336	NA	LHl1	central_brain	gaba	NA	central_brain_intrinsic	lateral_horn_local_neuron	NA	CB1860
720575940618654016	NA	LHl1	central_brain	gaba	NA	central_brain_intrinsic	lateral_horn_local_neuron	NA	CB1860
720575940626393999	NA	SMPp&v1_posterior	central_brain	glutamate	gaba-negative	central_brain_intrinsic	NA	NA	CB1865
720575940630020968	NA	VLPl&p2_posterior	central_brain	acetylcholine	NA	central_brain_intrinsic	NA	NA	CB1869
720575940618958040	NA	VLPl&p2_posterior	central_brain	acetylcholine	NA	central_brain_intrinsic	NA	NA	CB1869
720575940618394197	NA	SMPad3	central_brain	glutamate	NA	central_brain_intrinsic	NA	NA	CB1871
720575940636477541	NA	SLPp&v1_posterior	central_brain	glutamate	NA	central_brain_intrinsic	NA	NA	CB1874
720575940627660905	NA	VLPl&d1_dorsal	central_brain	acetylcholine	NA	central_brain_intrinsic	NA	NA	CB1875
720575940623682568	NA	PSp3	central_brain	acetylcholine	gaba-negative	central_brain_intrinsic	NA	NA	CB1876
720575940614311474	NA	VESa2	central_brain	glutamate	NA	central_brain_intrinsic	NA	NA	CB1891
720575940619446181	NA	DM6_posterior	central_brain	glutamate	NA	central_brain_intrinsic	NA	NA	CB1893
720575940631727391	NA	SMPpd1	central_brain	acetylcholine	gaba-negative	central_brain_intrinsic	NA	NA	CB1895
720575940626939413	NA	SMPpd1	central_brain	acetylcholine	gaba-negative	central_brain_intrinsic	NA	NA	CB1895
720575940637002462	NA	VLPl&p1_posterior	central_brain	acetylcholine	NA	central_brain_intrinsic	NA	NA	CB1897
720575940610550830	NA	TRdl_b	central_brain	acetylcholine	NA	central_brain_intrinsic	NA	NA	CB1898
720575940605488305	NA	VLPl&p2_posterior	central_brain	acetylcholine	NA	central_brain_intrinsic	NA	NA	CB1908
720575940622842441	NA	VPNl&d1_dorsal	central_brain	acetylcholine	NA	central_brain_intrinsic	NA	NA	CB1909
720575940635962735	NA	VPNl&d1_dorsal	central_brain	acetylcholine	NA	central_brain_intrinsic	NA	NA	CB1909
720575940613685162	NA	VLPl&p1_posterior	central_brain	acetylcholine	NA	central_brain_intrinsic	NA	NA	CB1910
720575940627999019	NA	VLPl&p1_posterior	central_brain	acetylcholine	NA	central_brain_intrinsic	NA	NA	CB1910
720575940622780799	NA	VPNl&d1_dorsal	central_brain	acetylcholine	NA	central_brain_intrinsic	NA	NA	CB1912
720575940620861549	NA	LHp2	central_brain	acetylcholine	NA	central_brain_intrinsic	NA	NA	CB1921
720575940612533454	NA	VLPl&p2_posterior	central_brain	acetylcholine	NA	central_brain_intrinsic	NA	NA	CB1932
720575940612375761	NA	LHd2	central_brain	glutamate	NA	central_brain_intrinsic	lateral_horn_local_neuron	NA	CB1939
720575940624275711	NA	LHp2	central_brain	acetylcholine	NA	central_brain_intrinsic	NA	NA	CB1947
720575940633993623	NA	FLAa2	central_brain	acetylcholine	NA	central_brain_intrinsic	NA	NA	CB1951
720575940619139264	NA	PSp1	central_brain	glutamate	gaba-negative	central_brain_intrinsic	NA	NA	CB1958
720575940625148604	NA	AOTUv4_dorsal	central_brain	acetylcholine	gaba-negative	central_brain_intrinsic	NA	NA	CB1963
720575940632376907	NA	VLPl1_or_VLPl5	central_brain	acetylcholine	NA	central_brain_intrinsic	NA	NA	CB1964
720575940629925675	NA	SMPad3	central_brain	glutamate	NA	central_brain_intrinsic	NA	NA	CB1970
720575940620050303	NA	LHd2	central_brain	glutamate	NA	central_brain_intrinsic	NA	NA	CB1984
720575940614921670	NA	SLPpl3	central_brain	glutamate	NA	central_brain_intrinsic	NA	NA	CB1987
720575940610676834	NA	SLPal1	central_brain	glutamate	gaba-negative	central_brain_intrinsic	NA	NA	CB1991
720575940622475533	NA	DM6_posterior	central_brain	glutamate	NA	central_brain_intrinsic	NA	NA	CB1997
720575940624107751	NA	VLPl2_posterior	central_brain	acetylcholine	NA	central_brain_intrinsic	NA	NA	CB1999
720575940631913005	NA	VLPl2_posterior	central_brain	acetylcholine	NA	central_brain_intrinsic	NA	NA	CB1999
720575940620696024	NA	LALa1_anterior	central_brain	gaba	NA	central_brain_intrinsic	NA	NA	CB2002
720575940624096235	NA	LALa1_anterior	central_brain	glutamate	NA	central_brain_intrinsic	NA	NA	CB2002
720575940613917042	NA	VLPl&d1_dorsal	central_brain	acetylcholine	NA	central_brain_intrinsic	NA	NA	CB2006
720575940632591315	NA	VLPl1_or_VLPl5	central_brain	acetylcholine	NA	central_brain_intrinsic	NA	NA	CB2008
720575940613534626	NA	SLPav2	central_brain	glutamate	NA	central_brain_intrinsic	NA	NA	CB2012
720575940633548188	NA	SLPal2	central_brain	acetylcholine	NA	central_brain_intrinsic	NA	NA	CB2013
720575940613123368	NA	LHp2	central_brain	acetylcholine	NA	central_brain_intrinsic	NA	NA	CB2015
720575940630296428	NA	DM1_antero_dorsal	central_brain	acetylcholine	NA	central_brain_intrinsic	NA	NA	CB2025
720575940609171524	NA	LHp1	central_brain	glutamate	gaba-negative	central_brain_intrinsic	NA	NA	CB2029
720575940627072168	NA	DM1_antero_dorsal	central_brain	acetylcholine	NA	central_brain_intrinsic	NA	NA	CB2030
720575940640864675	NA	DM1_antero_dorsal	central_brain	acetylcholine	NA	central_brain_intrinsic	NA	NA	CB2035
720575940629439994	NA	DM1_antero_dorsal	central_brain	acetylcholine	NA	central_brain_intrinsic	NA	NA	CB2035
720575940624481980	NA	SLPpm3	central_brain	acetylcholine	NA	central_brain_intrinsic	NA	NA	CB2040
720575940611477710	NA	LHa2	central_brain	acetylcholine	NA	central_brain_intrinsic	NA	NA	CB2045
720575940627306170	NA	VPNl&d1_dorsal	central_brain	acetylcholine	NA	central_brain_intrinsic	NA	NA	CB2047
720575940631527085	NA	VPNl&d1_dorsal	central_brain	acetylcholine	NA	central_brain_intrinsic	NA	NA	CB2047
720575940632166881	NA	VPNl&d1_dorsal	central_brain	acetylcholine	NA	central_brain_intrinsic	NA	NA	CB2047
720575940604566449	NA	VPNl&d1_dorsal	central_brain	acetylcholine	NA	central_brain_intrinsic	NA	NA	CB2051
720575940636640504	NA	DM6_posterior	central_brain	glutamate	NA	central_brain_intrinsic	NA	NA	CB2059
720575940608285570	NA	SLPp&v1_posterior	central_brain	glutamate	NA	central_brain_intrinsic	NA	NA	CB2060
720575940621466637	NA	LALa1_anterior	central_brain	gaba	NA	central_brain_intrinsic	NA	NA	CB2066
720575940619976001	NA	LALa1_anterior	central_brain	gaba	NA	central_brain_intrinsic	NA	NA	CB2066
720575940629430546	NA	DM6_dorso_lateral	central_brain	acetylcholine	NA	central_brain_intrinsic	NA	NA	CB2075
720575940632364648	NA	LHp2	central_brain	acetylcholine	NA	central_brain_intrinsic	NA	NA	CB2076
720575940622846090	NA	SLPav2	central_brain	glutamate	NA	central_brain_intrinsic	NA	NA	CB2078
720575940627385841	NA	SLPav2	central_brain	glutamate	NA	central_brain_intrinsic	NA	NA	CB2078
720575940625041149	NA	SLPav3	central_brain	gaba	NA	central_brain_intrinsic	NA	NA	CB2087
720575940615155119	NA	VPNl&d1_dorsal	central_brain	acetylcholine	NA	central_brain_intrinsic	NA	NA	CB2089
720575940624872380	NA	VPNl&d1_dorsal	central_brain	acetylcholine	NA	central_brain_intrinsic	NA	NA	CB2089
720575940612914546	NA	VPNp&v1_posterior	central_brain	gaba	NA	central_brain_intrinsic	lateral_horn_local_neuron	NA	LHPV2a4
720575940622130646	NA	VPNp&v1_posterior	central_brain	gaba	NA	central_brain_intrinsic	lateral_horn_local_neuron	NA	LHPV2a4
720575940621594974	NA	VPNl&d1_dorsal	central_brain	acetylcholine	NA	central_brain_intrinsic	NA	NA	CB2096
720575940619668309	NA	SLPav2	central_brain	glutamate	NA	central_brain_intrinsic	NA	NA	CB2106
720575940607461077	NA	SLPav2	central_brain	glutamate	NA	central_brain_intrinsic	NA	NA	CB2106
720575940603507372	NA	SLPav2	central_brain	glutamate	NA	central_brain_intrinsic	NA	NA	CB2106
720575940636582110	NA	CREa2_ventral	central_brain	acetylcholine	NA	central_brain_intrinsic	NA	NA	CB2117
720575940610727630	NA	VESa1	central_brain	gaba	NA	central_brain_intrinsic	NA	NA	CB2126
720575940630316918	NA	LHa2	central_brain	acetylcholine	NA	central_brain_intrinsic	NA	NA	CB2129
720575940611150506	NA	SLPav2	central_brain	glutamate	NA	central_brain_intrinsic	NA	NA	CB2136
720575940629670735	NA	LHl2_ventral	central_brain	glutamate	NA	central_brain_intrinsic	NA	NA	CB2140
720575940642030477	NA	VPNp&v1_posterior	central_brain	gaba	NA	central_brain_intrinsic	NA	NA	CB2141
720575940622657285	NA	SLPpm1	central_brain	glutamate	gaba-negative	central_brain_intrinsic	NA	NA	CB2145
720575940618174032	NA	SLPpm1	central_brain	glutamate	gaba-negative	central_brain_intrinsic	NA	NA	CB2145
720575940618104886	NA	SLPpm1	central_brain	glutamate	gaba-negative	central_brain_intrinsic	NA	NA	CB2145
720575940648793721	NA	AOTUv4_dorsal	central_brain	acetylcholine	gaba-negative	central_brain_intrinsic	NA	NA	CB2147
720575940630269143	NA	VPNp&v1_posterior	central_brain	gaba	gaba	central_brain_intrinsic	NA	NA	CB2151
720575940612850837	NA	VLPl&d1_lateral	central_brain	acetylcholine	NA	central_brain_intrinsic	NA	NA	CB2155
720575940605102526	NA	VLPl1_or_VLPl5	central_brain	acetylcholine	NA	central_brain_intrinsic	NA	NA	CB2181
720575940625261598	NA	LHl4_posterior	central_brain	acetylcholine	NA	central_brain_intrinsic	NA	NA	CB2183
720575940611218841	NA	LHl4_posterior	central_brain	acetylcholine	NA	central_brain_intrinsic	NA	NA	CB2183
720575940614718623	NA	VLPl&d1_lateral	central_brain	acetylcholine	NA	central_brain_intrinsic	NA	NA	CB2188
720575940635586405	NA	VLPl&d1_lateral	central_brain	acetylcholine	NA	central_brain_intrinsic	NA	NA	CB2188
720575940620131742	NA	SLPa&l1_lateral	central_brain	glutamate	NA	central_brain_intrinsic	NA	NA	CB2190
720575940619859365	NA	LALa1_posterior	central_brain	acetylcholine	NA	central_brain_intrinsic	NA	NA	CB2192
720575940626778264	NA	LHp2	central_brain	acetylcholine	NA	central_brain_intrinsic	NA	NA	CB2199
720575940635963503	NA	VPNp&v1_posterior	central_brain	glutamate	NA	central_brain_intrinsic	lateral_horn_local_neuron	NA	CB2201
720575940619808134	NA	VLPl2_posterior	central_brain	acetylcholine	NA	central_brain_intrinsic	NA	NA	CB2218
720575940629254656	NA	LHp2	central_brain	acetylcholine	NA	central_brain_intrinsic	lateral_horn_local_neuron	NA	CB2224
720575940621002593	NA	LHp2	central_brain	acetylcholine	NA	central_brain_intrinsic	lateral_horn_local_neuron	NA	CB2224
720575940622559843	NA	DM6_posterior	central_brain	glutamate	NA	central_brain_intrinsic	NA	NA	CB2229
720575940618047259	NA	LHa3	central_brain	acetylcholine	NA	central_brain_intrinsic	NA	NA	CB2240
720575940632387353	NA	VLPp&l1_anterior	central_brain	gaba	NA	central_brain_intrinsic	NA	NA	CB2251
720575940610189154	NA	SMPpv1	central_brain	acetylcholine	NA	central_brain_intrinsic	NA	NA	CB2274
720575940611793817	NA	VLPp1	central_brain	glutamate	NA	central_brain_intrinsic	NA	NA	CB2287
720575940618677639	NA	SLPpl3	central_brain	glutamate	NA	central_brain_intrinsic	NA	NA	CB2292
720575940605535666	NA	CLp1_or_SLPpm2	central_brain	acetylcholine	NA	central_brain_intrinsic	NA	NA	CB2295
720575940630607720	NA	CLp1_or_SLPpm2	central_brain	acetylcholine	NA	central_brain_intrinsic	NA	NA	CB2295
720575940623902727	NA	VPNl&d1_dorsal	central_brain	acetylcholine	NA	central_brain_intrinsic	NA	NA	CB2296
720575940612404709	NA	SLPp&v1_posterior	central_brain	glutamate	NA	central_brain_intrinsic	NA	NA	CB2297
720575940618874166	NA	SLPp&v1_posterior	central_brain	glutamate	NA	central_brain_intrinsic	NA	NA	CB2297
720575940614387198	NA	DL1_dorsal	central_brain	acetylcholine	NA	central_brain_intrinsic	NA	NA	CB2310
720575940631926754	NA	SMPad1	central_brain	glutamate	gaba-negative	central_brain_intrinsic	NA	NA	CB2317
720575940620324735	NA	SMPad1	central_brain	glutamate	gaba-negative	central_brain_intrinsic	NA	NA	CB2317
720575940622892522	NA	SMPad1	central_brain	glutamate	gaba-negative	central_brain_intrinsic	NA	NA	CB2317
720575940612638929	NA	SMPad1	central_brain	glutamate	gaba-negative	central_brain_intrinsic	NA	NA	CB2317
720575940612489768	NA	LALa1_posterior	central_brain	acetylcholine	NA	central_brain_intrinsic	NA	NA	CB2320
720575940627866628	NA	SMPad3	central_brain	glutamate	NA	central_brain_intrinsic	NA	NA	CB2329
720575940629199619	NA	SMPad3	central_brain	glutamate	NA	central_brain_intrinsic	NA	NA	CB2329
720575940637676870	NA	SMPad3	central_brain	glutamate	NA	central_brain_intrinsic	NA	NA	CB2329
720575940626904296	NA	VLPl&p1_posterior	central_brain	acetylcholine	NA	central_brain_intrinsic	NA	NA	CB2341
720575940628240521	NA	LHl2_ventral	central_brain	glutamate	NA	central_brain_intrinsic	NA	NA	CB2342
720575940645709348	NA	LHl2_ventral	central_brain	glutamate	NA	central_brain_intrinsic	NA	NA	CB2342
720575940619670465	NA	LHl2_ventral	central_brain	glutamate	NA	central_brain_intrinsic	NA	NA	CB2342
720575940622905101	NA	SLPpl3	central_brain	glutamate	NA	central_brain_intrinsic	NA	NA	CB2346
720575940622352425	NA	LHa3	central_brain	acetylcholine	NA	central_brain_intrinsic	NA	NA	CB2360
720575940627423055	NA	LHa3	central_brain	acetylcholine	NA	central_brain_intrinsic	NA	NA	CB2360
720575940623883152	NA	SLPpl3	central_brain	glutamate	NA	central_brain_intrinsic	NA	NA	CB2362
720575940615945558	NA	LALa1_posterior	central_brain	acetylcholine	NA	central_brain_intrinsic	NA	NA	CB2368
720575940627947772	NA	ALlv1	central_brain	acetylcholine	acetylcholine; gaba-negative	central_brain_intrinsic	NA	NA	CB2388
720575940619488621	NA	MX3	central_brain	gaba	NA	central_brain_intrinsic	NA	NA	CB2389
720575940634595951	NA	LB19	central_brain	acetylcholine	NA	central_brain_intrinsic	NA	NA	CB2392
720575940612534990	NA	LHl2_ventral	central_brain	glutamate	NA	central_brain_intrinsic	NA	NA	CB2402
720575940612106905	NA	SMPad2	central_brain	glutamate	NA	central_brain_intrinsic	NA	NA	CB2411
720575940618680000	NA	CLp1_or_SLPpm2	central_brain	acetylcholine	NA	central_brain_intrinsic	NA	NA	CB2416
720575940628138395	NA	CLp1_or_SLPpm2	central_brain	acetylcholine	NA	central_brain_intrinsic	NA	NA	CB2416
720575940624701698	NA	CLp1_or_SLPpm2	central_brain	acetylcholine	NA	central_brain_intrinsic	NA	NA	CB2416
720575940659760001	NA	SLPal1	central_brain	glutamate	gaba-negative	central_brain_intrinsic	NA	NA	CB2421
720575940608348338	NA	SLPal1	central_brain	glutamate	gaba-negative	central_brain_intrinsic	NA	NA	CB2421
720575940611293554	NA	LALa1_anterior	central_brain	gaba	NA	central_brain_intrinsic	NA	NA	CB2425
720575940612752303	NA	VLPl&d1_dorsal	central_brain	acetylcholine	NA	central_brain_intrinsic	NA	NA	CB2433
720575940604609504	NA	VLPl&d1_dorsal	central_brain	acetylcholine	NA	central_brain_intrinsic	NA	NA	CB2433
720575940620818158	NA	SLPav2	central_brain	glutamate	NA	central_brain_intrinsic	NA	NA	CB2434
720575940622793707	NA	SLPav2	central_brain	glutamate	NA	central_brain_intrinsic	NA	NA	CB2434
720575940612090866	NA	DL1_dorsal	central_brain	acetylcholine	NA	central_brain_intrinsic	NA	NA	CB2444
720575940624646840	NA	LHa3	central_brain	acetylcholine	NA	central_brain_intrinsic	NA	NA	CB2446
720575940628392970	NA	SMPp&v1_posterior	central_brain	glutamate	gaba-negative	central_brain_intrinsic	NA	NA	CB2451
720575940638215502	NA	LALa1_anterior	central_brain	gaba	NA	central_brain_intrinsic	NA	NA	CB2460
720575940622668213	NA	LALa1_anterior	central_brain	gaba	NA	central_brain_intrinsic	NA	NA	CB2460
720575940625331843	NA	ALlv1	central_brain	glutamate	gaba-negative	central_brain_intrinsic	NA	NA	CB2465
720575940625287769	NA	LHa3	central_brain	acetylcholine	NA	central_brain_intrinsic	NA	NA	CB2467
720575940658702977	NA	VLPl&p2_posterior	central_brain	acetylcholine	NA	central_brain_intrinsic	NA	NA	CB2472
720575940615227359	NA	VLPl&p2_posterior	central_brain	acetylcholine	NA	central_brain_intrinsic	NA	NA	CB2472
720575940643328712	NA	VPNl&d1_dorsal	central_brain	acetylcholine	NA	central_brain_intrinsic	NA	NA	CB2476
720575940604809905	NA	VPNl&d1_dorsal	central_brain	acetylcholine	NA	central_brain_intrinsic	NA	NA	LHAV5a2_a4
720575940631728431	NA	SLPpm3	central_brain	acetylcholine	NA	central_brain_intrinsic	NA	NA	CB2479
720575940608371586	NA	SLPpm3	central_brain	acetylcholine	NA	central_brain_intrinsic	NA	NA	CB2479
720575940653093025	NA	FLAa2	central_brain	acetylcholine	NA	central_brain_intrinsic	NA	NA	CB2487
720575940630228511	NA	FLAa2	central_brain	acetylcholine	NA	central_brain_intrinsic	NA	NA	CB2487
720575940628238671	NA	DM1_antero_dorsal	central_brain	acetylcholine	NA	central_brain_intrinsic	NA	NA	CB2509
720575940611933394	NA	VLPl2_posterior	central_brain	acetylcholine	NA	central_brain_intrinsic	NA	NA	CB2514
720575940649494137	NA	DL2_dorsal	central_brain	acetylcholine	acetylcholine; gaba-negative	central_brain_intrinsic	lateral_horn_output_neuron	NA	CB2524
720575940618288251	NA	SLPav2	central_brain	glutamate	NA	central_brain_intrinsic	NA	NA	CB2531
720575940615638594	NA	SLPav2	central_brain	glutamate	NA	central_brain_intrinsic	NA	NA	CB1318
720575940628577383	NA	FLAa2	central_brain	acetylcholine	NA	central_brain_intrinsic	NA	NA	CB2535
720575940636708318	NA	VLPl&d1_dorsal	central_brain	acetylcholine	NA	central_brain_intrinsic	NA	NA	CB2543
720575940652427254	NA	LHp2	central_brain	acetylcholine	NA	central_brain_intrinsic	NA	NA	CB2555
720575940621575774	NA	ALl1_ventral	central_brain	acetylcholine	NA	central_brain_intrinsic	NA	NA	CB2558
720575940614813334	NA	SMPpd1	central_brain	acetylcholine	gaba-negative	central_brain_intrinsic	NA	NA	CB1712
720575940643177376	NA	VLPl&p2_posterior	central_brain	acetylcholine	NA	central_brain_intrinsic	NA	NA	CB2576
720575940616449570	NA	VLPl&p2_posterior	central_brain	acetylcholine	NA	central_brain_intrinsic	NA	NA	CB2576
720575940625461762	NA	VLPp&l1_anterior	central_brain	gaba	NA	central_brain_intrinsic	NA	NA	CB2581
720575940609676642	NA	CLp1	central_brain	acetylcholine	gaba-negative	central_brain_intrinsic	NA	NA	CB2582
720575940647450244	NA	VESa2	central_brain	gaba	NA	central_brain_intrinsic	NA	NA	CB2583
720575940627745895	NA	DM6_central1	central_brain	acetylcholine	NA	central_brain_intrinsic	NA	NA	CB2585
720575940635283630	NA	SLPad1_anterior	central_brain	acetylcholine	gaba-negative	central_brain_intrinsic	NA	NA	CB2598
720575940639355008	NA	VLPl2_posterior	central_brain	acetylcholine	NA	central_brain_intrinsic	NA	NA	CB2618
720575940642345179	NA	VLPl&d1_dorsal	central_brain	acetylcholine	NA	central_brain_intrinsic	NA	NA	CB2623
720575940626336328	NA	VLPl&d1_dorsal	central_brain	acetylcholine	NA	central_brain_intrinsic	NA	NA	CB2625
720575940617997528	NA	VLPl&d1_dorsal	central_brain	acetylcholine	NA	central_brain_intrinsic	NA	NA	CB2625
720575940639180963	NA	SMPad1	central_brain	glutamate	gaba-negative	central_brain_intrinsic	NA	NA	CB2628
720575940631252051	NA	CLp1_or_SLPpm2	central_brain	acetylcholine	NA	central_brain_intrinsic	NA	NA	CB2638
720575940620496990	NA	CLp1_or_SLPpm2	central_brain	acetylcholine	NA	central_brain_intrinsic	NA	NA	CB2638
720575940628884674	NA	LHl2_ventral	central_brain	glutamate	NA	central_brain_intrinsic	NA	NA	CB2645
720575940641484533	NA	LHd2	central_brain	glutamate	NA	central_brain_intrinsic	NA	NA	CB2648
720575940625384732	NA	VLPl&p1_posterior	central_brain	acetylcholine	NA	central_brain_intrinsic	NA	NA	CB2668
720575940617224861	NA	LHp2	central_brain	acetylcholine	NA	central_brain_intrinsic	NA	NA	CB2669
720575940609323844	NA	SMPad2	central_brain	glutamate	NA	central_brain_intrinsic	NA	NA	CB2673
720575940613296877	NA	LALa1_anterior	central_brain	gaba	NA	central_brain_intrinsic	NA	NA	CB2675
720575940618311070	NA	LALa1_anterior	central_brain	glutamate	NA	central_brain_intrinsic	NA	NA	CB2683
720575940637646918	NA	VLPl1_or_VLPl5	central_brain	acetylcholine	NA	central_brain_intrinsic	NA	NA	CB2684
720575940609905220	NA	LHa1	central_brain	acetylcholine	NA	central_brain_intrinsic	NA	NA	CB2693
720575940608211467	NA	DM6_posterior	central_brain	glutamate	NA	central_brain_intrinsic	NA	NA	CB2694
720575940629661306	NA	LHa1	central_brain	acetylcholine	NA	central_brain_intrinsic	NA	NA	CB2701
720575940629095323	NA	DM1_antero_dorsal	central_brain	acetylcholine	NA	central_brain_intrinsic	NA	NA	CB2706
720575940618651968	NA	VPNl&d1_dorsal	central_brain	acetylcholine	NA	central_brain_intrinsic	NA	NA	CB2715
720575940633326999	NA	VPNl&d1_dorsal	central_brain	acetylcholine	NA	central_brain_intrinsic	NA	NA	CB2476
720575940610831509	NA	CLp1_or_SLPpm2	central_brain	acetylcholine	NA	central_brain_intrinsic	NA	NA	CB2717
720575940630826794	NA	CREl1	central_brain	acetylcholine	NA	central_brain_intrinsic	NA	NA	CB2719
720575940630761854	NA	SMPpd1	central_brain	acetylcholine	gaba-negative	central_brain_intrinsic	NA	NA	CB2720
720575940627217351	NA	DM1_dorsal	central_brain	acetylcholine	NA	central_brain_intrinsic	NA	NA	CB2723
720575940612921581	NA	VPNp&v1_posterior	central_brain	glutamate	NA	central_brain_intrinsic	NA	NA	CB2724
720575940610207957	NA	VPNp&v1_posterior	central_brain	glutamate	NA	central_brain_intrinsic	NA	NA	CB2724
720575940630816207	NA	CREa1_dorsal	central_brain	dopamine	dopamine	central_brain_intrinsic	NA	PAM_dopaminergic_neuron	PAM15
720575940631973719	NA	VPNl&d1_dorsal	central_brain	acetylcholine	NA	central_brain_intrinsic	NA	NA	LHAV5a2_a4
720575940621677190	NA	VPNl&d1_dorsal	central_brain	acetylcholine	NA	central_brain_intrinsic	NA	NA	LHAV5a2_a4
720575940622102950	NA	SLPpl3	central_brain	glutamate	NA	central_brain_intrinsic	NA	NA	CB2738
720575940638046948	NA	VLPl2_posterior	central_brain	acetylcholine	NA	central_brain_intrinsic	NA	NA	LHAV2b1
720575940630158140	NA	VLPl2_posterior	central_brain	acetylcholine	NA	central_brain_intrinsic	NA	NA	LHAV2b1
720575940653764001	NA	LALa1_anterior	central_brain	gaba	NA	central_brain_intrinsic	NA	NA	CB2741
720575940621003617	NA	LHa3	central_brain	acetylcholine	NA	central_brain_intrinsic	NA	NA	CB2743
720575940619898197	NA	VPNl&d1_dorsal	central_brain	acetylcholine	NA	central_brain_intrinsic	NA	NA	CB2744
720575940624294800	NA	VPNl&d1_dorsal	central_brain	acetylcholine	NA	central_brain_intrinsic	NA	NA	CB2744
720575940636504165	NA	VPNl&d1_dorsal	central_brain	acetylcholine	NA	central_brain_intrinsic	NA	NA	CB2744
720575940621725168	NA	VPNl&d1_dorsal	central_brain	acetylcholine	NA	central_brain_intrinsic	NA	NA	CB2744
720575940620223425	NA	SLPal5	central_brain	glutamate	NA	central_brain_intrinsic	NA	NA	CB2746
720575940615257823	NA	VLPl4_dorsal	central_brain	glutamate	NA	central_brain_intrinsic	lateral_horn_local_neuron	NA	CB2750
720575940638352803	NA	SMPpd1	central_brain	acetylcholine	gaba-negative	central_brain_intrinsic	NA	NA	CB2754
720575940621452709	NA	SMPpd1	central_brain	acetylcholine	gaba-negative	central_brain_intrinsic	NA	NA	CB2754
720575940630414331	NA	LHa3	central_brain	acetylcholine	NA	central_brain_intrinsic	NA	NA	CB2759
720575940629211766	NA	LHd2	central_brain	glutamate	NA	central_brain_intrinsic	NA	NA	CB2765
720575940613692141	NA	LHl1	central_brain	glutamate	NA	central_brain_intrinsic	lateral_horn_local_neuron	NA	CB2773
720575940614161831	NA	LALa1_posterior	central_brain	acetylcholine	NA	central_brain_intrinsic	wedge_projection_neuron	NA	CB2778
720575940632627885	NA	LALa1_posterior	central_brain	acetylcholine	NA	central_brain_intrinsic	wedge_projection_neuron	NA	CB2778
720575940622390092	NA	DM6_posterior	central_brain	glutamate	NA	central_brain_intrinsic	NA	NA	CB2783
720575940627277498	NA	SMPad2	central_brain	glutamate	NA	central_brain_intrinsic	NA	NA	CB2785
720575940621424549	NA	VLPd&p1_posterior	central_brain	acetylcholine	gaba-negative	central_brain_intrinsic	NA	NA	CB2787
720575940628658939	NA	SMPad2	central_brain	glutamate	NA	central_brain_intrinsic	NA	NA	CB2795
720575940608233941	NA	SLPal2	central_brain	acetylcholine	NA	central_brain_intrinsic	NA	NA	CB2797
720575940615945414	NA	LHl1	central_brain	glutamate	NA	central_brain_intrinsic	lateral_horn_local_neuron	NA	CB2798
720575940636536756	NA	DM1_dorsal	central_brain	acetylcholine	NA	central_brain_intrinsic	NA	NA	CB2801
720575940623539719	NA	VLPl2_posterior	central_brain	acetylcholine	NA	central_brain_intrinsic	NA	NA	CB2802
720575940612506595	NA	LHa3	central_brain	acetylcholine	NA	central_brain_intrinsic	NA	NA	CB2803
720575940622524810	NA	LHa3	central_brain	acetylcholine	NA	central_brain_intrinsic	NA	NA	CB2803
720575940635137198	NA	SMPp&v1_posterior	central_brain	glutamate	gaba-negative	central_brain_intrinsic	NA	NA	CB2809
720575940619304641	NA	SMPp&v1_posterior	central_brain	glutamate	gaba-negative	central_brain_intrinsic	NA	NA	CB2816
720575940625435792	NA	SLPad1_posterior	central_brain	glutamate	gaba-negative	central_brain_intrinsic	NA	NA	CB2819
720575940613889711	NA	VPNl&d1_dorsal	central_brain	acetylcholine	NA	central_brain_intrinsic	NA	NA	CB2823
720575940620733166	NA	VPNl&d1_dorsal	central_brain	acetylcholine	NA	central_brain_intrinsic	NA	NA	CB2823
720575940640745424	NA	VPNl&d1_dorsal	central_brain	acetylcholine	NA	central_brain_intrinsic	NA	NA	CB2823
720575940633543787	NA	VPNl&d1_dorsal	central_brain	acetylcholine	NA	central_brain_intrinsic	NA	NA	LHAV5a2_a3
720575940650838137	NA	VPNl&d1_dorsal	central_brain	acetylcholine	NA	central_brain_intrinsic	NA	NA	LHAV5a2_b
720575940634881899	NA	VPNl&d1_dorsal	central_brain	acetylcholine	NA	central_brain_intrinsic	NA	NA	LHAV5a2_b
720575940620459910	NA	VPNl&d1_dorsal	central_brain	acetylcholine	NA	central_brain_intrinsic	NA	NA	LHAV5a2_a3
720575940629980790	NA	VLPl4_dorsal	central_brain	glutamate	NA	central_brain_intrinsic	NA	NA	CB2835
720575940641254784	NA	VLPd1	central_brain	acetylcholine	gaba-negative	central_brain_intrinsic	NA	NA	CB2840
720575940631670865	NA	CREa2_ventral	central_brain	acetylcholine	NA	central_brain_intrinsic	NA	NA	CB2841
720575940643028936	NA	CREa2_ventral	central_brain	acetylcholine	NA	central_brain_intrinsic	NA	NA	CB2841
720575940626953475	NA	SLPpl1	central_brain	glutamate	gaba-negative	central_brain_intrinsic	circadian_neuron	DN3	CB2843
720575940625479426	NA	CREa2_ventral	central_brain	acetylcholine	NA	central_brain_intrinsic	NA	NA	CB2846
720575940639903165	NA	VLPd&p1_posterior	central_brain	acetylcholine	gaba-negative	central_brain_intrinsic	NA	NA	CB2848
720575940634911374	NA	SLPpm1	central_brain	glutamate	gaba-negative	central_brain_intrinsic	NA	NA	CB2850
720575940607077899	NA	SLPpm1	central_brain	glutamate	gaba-negative	central_brain_intrinsic	NA	NA	CB2850
720575940623808520	NA	VLPa2	central_brain	gaba	NA	central_brain_intrinsic	NA	NA	CB2853
720575940613863087	NA	LHl1	central_brain	glutamate	NA	central_brain_intrinsic	lateral_horn_local_neuron	NA	CB2854
720575940625181488	NA	LALa1_posterior	central_brain	acetylcholine	NA	central_brain_intrinsic	NA	NA	CB2855
720575940621578118	NA	LHa3	central_brain	acetylcholine	NA	central_brain_intrinsic	NA	NA	CB2856
720575940637999076	NA	LHl1	central_brain	glutamate	NA	central_brain_intrinsic	lateral_horn_local_neuron	NA	CB2861
720575940628299419	NA	CLp1_or_SLPpm2	central_brain	acetylcholine	NA	central_brain_intrinsic	NA	NA	CB2868_a
720575940626211480	NA	CLp1_or_SLPpm2	central_brain	acetylcholine	NA	central_brain_intrinsic	NA	NA	CB2868_b
720575940625510402	NA	CLp1_or_SLPpm2	central_brain	acetylcholine	NA	central_brain_intrinsic	NA	NA	CB1532
720575940615463254	NA	CLp1_or_SLPpm2	central_brain	acetylcholine	NA	central_brain_intrinsic	NA	NA	CB2868_a
720575940616324130	NA	SLPa&l1_lateral	central_brain	glutamate	NA	central_brain_intrinsic	NA	NA	CB2873
720575940607496405	NA	SLPpm3	central_brain	acetylcholine	NA	central_brain_intrinsic	NA	NA	CB2876
720575940628401681	NA	VLPl2_posterior	central_brain	acetylcholine	NA	central_brain_intrinsic	NA	NA	CB2877
720575940626027964	NA	SLPa&l1_lateral	central_brain	glutamate	NA	central_brain_intrinsic	NA	NA	CB2881
720575940631181643	NA	SLPa&l1_lateral	central_brain	glutamate	NA	central_brain_intrinsic	NA	NA	CB2881
720575940631916601	NA	SMPad2	central_brain	glutamate	NA	central_brain_intrinsic	NA	NA	CB2884
720575940630508652	NA	SMPp&v1_posterior	central_brain	glutamate	gaba-negative	central_brain_intrinsic	NA	NA	CB2885
720575940616156347	NA	LHa3	central_brain	acetylcholine	NA	central_brain_intrinsic	NA	NA	CB2887
720575940638594374	NA	LHa3	central_brain	acetylcholine	NA	central_brain_intrinsic	NA	NA	CB2887
720575940625327716	NA	SLPpl1	central_brain	glutamate	gaba-negative	central_brain_intrinsic	NA	NA	CB2888
720575940634847863	NA	LHl4_dorsal	central_brain	glutamate	NA	central_brain_intrinsic	NA	NA	CB2889
720575940615210427	NA	LHa3	central_brain	acetylcholine	NA	central_brain_intrinsic	NA	NA	CB2899
720575940650581881	NA	ALl1_dorsal	central_brain	gaba	NA	central_brain_intrinsic	antennal_lobe_local_neuron	NA	CB2908
720575940633486561	NA	DM1_dorsal	central_brain	acetylcholine	NA	central_brain_intrinsic	NA	NA	CB2909
720575940622131625	NA	DL2_dorsal	central_brain	acetylcholine	gaba-negative	central_brain_intrinsic	NA	NA	CB2910
720575940605890505	NA	DL2_dorsal	central_brain	acetylcholine	gaba-negative	central_brain_intrinsic	NA	NA	CB2910
720575940609652322	NA	LHa3	central_brain	acetylcholine	NA	central_brain_intrinsic	NA	NA	CB2911
720575940625067266	NA	LHa3	central_brain	acetylcholine	NA	central_brain_intrinsic	NA	NA	CB2911
720575940634707807	NA	LALa1_posterior	central_brain	acetylcholine	NA	central_brain_intrinsic	NA	NA	CB2925
720575940611002803	NA	LALa1_anterior	central_brain	gaba	NA	central_brain_intrinsic	NA	NA	CB2936
720575940621551552	NA	LHa2	central_brain	acetylcholine	NA	central_brain_intrinsic	NA	NA	CB2938
720575940627075977	NA	SLPad1_posterior	central_brain	glutamate	gaba-negative	central_brain_intrinsic	NA	NA	CB2945
720575940614837958	NA	LALa1_posterior	central_brain	acetylcholine	NA	central_brain_intrinsic	NA	NA	CB2950
720575940633259927	NA	PSp1	central_brain	glutamate	gaba-negative	central_brain_intrinsic	NA	NA	CB2953
720575940622488873	NA	DL2_dorsal	central_brain	acetylcholine	acetylcholine; gaba-negative	central_brain_intrinsic	lateral_horn_output_neuron	NA	CB2960
720575940628644218	NA	TRdm	central_brain	gaba	NA	central_brain_intrinsic	NA	NA	CB2962
720575940639574899	NA	DM6_posterior	central_brain	glutamate	NA	central_brain_intrinsic	NA	NA	CB2966
720575940626021465	NA	DM6_posterior	central_brain	glutamate	NA	central_brain_intrinsic	NA	NA	AVLP584
720575940615513410	NA	VLPl4_dorsal	central_brain	gaba	NA	central_brain_intrinsic	lateral_horn_local_neuron	NA	CB2973
720575940615029866	NA	LHp2	central_brain	acetylcholine	NA	central_brain_intrinsic	NA	NA	CB2976
720575940631625539	NA	LHl1	central_brain	gaba	NA	central_brain_intrinsic	NA	NA	CB2978
720575940615394572	NA	DM6_posterior	central_brain	glutamate	NA	central_brain_intrinsic	NA	NA	CB2982
720575940631135488	NA	VLPl4_dorsal	central_brain	gaba	NA	central_brain_intrinsic	NA	NA	CB2983
720575940626107005	NA	SMPp&v1_posterior	central_brain	glutamate	gaba-negative	central_brain_intrinsic	NA	NA	CB2988
720575940616769497	NA	LHa1	central_brain	acetylcholine	NA	central_brain_intrinsic	NA	NA	CB2991
720575940612477235	NA	DM6_posterior	central_brain	glutamate	NA	central_brain_intrinsic	NA	NA	CB2995
720575940620287476	NA	DM6_posterior	central_brain	glutamate	NA	central_brain_intrinsic	NA	NA	CB2995
720575940624064253	NA	SMPp&v1_posterior	central_brain	glutamate	gaba-negative	central_brain_intrinsic	NA	NA	CB3018
720575940612197101	NA	LHa3	central_brain	acetylcholine	NA	central_brain_intrinsic	NA	NA	CB3021
720575940606747659	NA	SLPpm1	central_brain	glutamate	gaba-negative	central_brain_intrinsic	NA	NA	CB4130
720575940633157271	NA	SLPpm1	central_brain	glutamate	gaba-negative	central_brain_intrinsic	NA	NA	CB4130
720575940651014390	NA	SLPpm1	central_brain	glutamate	gaba-negative	central_brain_intrinsic	NA	NA	CB4130
720575940626838268	NA	VLPl1_or_VLPl5	central_brain	acetylcholine	NA	central_brain_intrinsic	NA	NA	CB3029
720575940626527577	NA	LALa1_anterior	central_brain	gaba	NA	central_brain_intrinsic	NA	NA	CB3033
720575940625612425	NA	LALa1_anterior	central_brain	gaba	NA	central_brain_intrinsic	NA	NA	CB3033
720575940628314668	NA	SLPpm3	central_brain	acetylcholine	NA	central_brain_intrinsic	NA	NA	CB3043
720575940612677613	NA	SLPpm3	central_brain	acetylcholine	NA	central_brain_intrinsic	NA	NA	CB3043
720575940628236200	NA	SLPp&v1_posterior	central_brain	glutamate	NA	central_brain_intrinsic	lateral_horn_local_neuron	NA	CB3047
720575940609660370	NA	CLp1_or_SLPpm2	central_brain	acetylcholine	NA	central_brain_intrinsic	NA	NA	CB3050
720575940640294901	NA	CLp1_or_SLPpm2	central_brain	acetylcholine	NA	central_brain_intrinsic	NA	NA	CB3050
720575940604650174	NA	CLp1_or_SLPpm2	central_brain	acetylcholine	NA	central_brain_intrinsic	NA	NA	CB3050
720575940638743923	NA	SMPad3	central_brain	glutamate	NA	central_brain_intrinsic	NA	NA	CB3052
720575940611514074	NA	LHp2	central_brain	acetylcholine	NA	central_brain_intrinsic	NA	NA	CB3054
720575940606725833	NA	VLPp&l1_anterior	central_brain	gaba	NA	central_brain_intrinsic	NA	NA	CB3061
720575940629951183	NA	LALa1_anterior	central_brain	gaba	NA	central_brain_intrinsic	NA	NA	CB3065
720575940619136020	NA	LALa1_anterior	central_brain	gaba	NA	central_brain_intrinsic	NA	NA	CB3065
720575940610469422	NA	SLPpl3	central_brain	glutamate	NA	central_brain_intrinsic	NA	NA	CB3071
720575940623213299	NA	SMPad2	central_brain	glutamate	NA	central_brain_intrinsic	NA	NA	CB3080
720575940611617326	NA	LHp2	central_brain	acetylcholine	NA	central_brain_intrinsic	NA	NA	CB3081
720575940623670237	NA	SLPpl3	central_brain	glutamate	NA	central_brain_intrinsic	NA	NA	CB3084
720575940622165974	NA	VLPl2_posterior	central_brain	acetylcholine	NA	central_brain_intrinsic	NA	NA	CB3092
720575940627514267	NA	SLPpl1	central_brain	glutamate	gaba-negative	central_brain_intrinsic	circadian_neuron	DN3	CB3095
720575940607339989	NA	LALa1_posterior	central_brain	acetylcholine	NA	central_brain_intrinsic	NA	NA	CB3102
720575940612434661	NA	VLPp&l1_anterior	central_brain	gaba	NA	central_brain_intrinsic	NA	NA	CB3108
720575940616056114	NA	VLPd&p1_posterior	central_brain	acetylcholine	gaba-negative	central_brain_intrinsic	NA	NA	CB3110
720575940626174564	NA	VLPd&p1_posterior	central_brain	acetylcholine	gaba-negative	central_brain_intrinsic	NA	NA	CB3110
720575940631455084	NA	SMPpd1	central_brain	acetylcholine	gaba-negative	central_brain_intrinsic	NA	NA	CB3112
720575940637807677	NA	SLPpl1	central_brain	glutamate	gaba-negative	central_brain_intrinsic	NA	DN3	CB3118
720575940635707543	NA	SLPpl1	central_brain	glutamate	gaba-negative	central_brain_intrinsic	NA	DN3	CB3118
720575940611998578	NA	VLPl4_dorsal	central_brain	glutamate	gaba	central_brain_intrinsic	NA	NA	CB3123
720575940621895006	NA	AOTUv4_dorsal	central_brain	acetylcholine	gaba-negative	central_brain_intrinsic	NA	NA	CB3127
720575940618218555	NA	AOTUv4_dorsal	central_brain	acetylcholine	gaba-negative	central_brain_intrinsic	NA	NA	CB3127
720575940610983321	NA	SLPpl3	central_brain	glutamate	NA	central_brain_intrinsic	NA	NA	CB3141
720575940635095141	NA	SMPad2	central_brain	glutamate	NA	central_brain_intrinsic	NA	NA	CB3143
720575940614290956	NA	LHd2	central_brain	glutamate	NA	central_brain_intrinsic	NA	NA	CB3155
720575940615263371	NA	LHd2	central_brain	glutamate	NA	central_brain_intrinsic	NA	NA	CB3180
720575940625099703	NA	SLPpm1	central_brain	glutamate	gaba-negative	central_brain_intrinsic	NA	NA	CB3182
720575940616315931	NA	SLPpm1	central_brain	glutamate	gaba-negative	central_brain_intrinsic	NA	NA	CB3182
720575940629177399	NA	SLPpm1	central_brain	glutamate	gaba-negative	central_brain_intrinsic	NA	NA	CB3182
720575940619596709	NA	SLPal2	central_brain	acetylcholine	NA	central_brain_intrinsic	NA	NA	CB3210
720575940630168636	NA	LHl2_dorsal	central_brain	acetylcholine	NA	central_brain_intrinsic	NA	NA	CB3212
720575940631069184	NA	FLAa2	central_brain	acetylcholine	NA	central_brain_intrinsic	NA	NA	CB3229
720575940622957064	NA	CREa2_ventral	central_brain	acetylcholine	NA	central_brain_intrinsic	NA	NA	CB3241
720575940616293889	NA	LHl2_dorsal	central_brain	acetylcholine	NA	central_brain_intrinsic	NA	NA	CB3244
720575940610183025	NA	SLPad1_anterior	central_brain	acetylcholine	gaba-negative	central_brain_intrinsic	NA	NA	CB3253
720575940621773406	NA	AOTUv4_dorsal	central_brain	acetylcholine	gaba-negative	central_brain_intrinsic	NA	NA	CB3257
720575940620394689	NA	AOTUv4_dorsal	central_brain	acetylcholine	gaba-negative	central_brain_intrinsic	NA	NA	CB3257
720575940616502109	NA	VLPa1_medial	central_brain	acetylcholine	gaba-negative	central_brain_intrinsic	NA	NA	CB3269
720575940625766288	NA	LHa3	central_brain	acetylcholine	NA	central_brain_intrinsic	NA	NA	CB3274
720575940605726385	NA	VPNp&v1_posterior	central_brain	glutamate	NA	central_brain_intrinsic	NA	NA	LHPV2b5
720575940616628802	NA	VLPl&d1_dorsal	central_brain	acetylcholine	NA	central_brain_intrinsic	NA	NA	CB3287
720575940608970453	NA	SLPpl2	central_brain	glutamate	NA	central_brain_intrinsic	NA	NA	CB3290
720575940620113054	NA	LHa1	central_brain	acetylcholine	NA	central_brain_intrinsic	NA	NA	CB3304
720575940643251748	NA	SMPp&v1_posterior	central_brain	glutamate	gaba-negative	central_brain_intrinsic	NA	NA	CB3309
720575940611720165	NA	SMPpd1	central_brain	acetylcholine	gaba-negative	central_brain_intrinsic	NA	NA	CB3310
720575940621126621	NA	FLAa2	central_brain	acetylcholine	NA	central_brain_intrinsic	NA	NA	CB3312
720575940604764862	NA	FLAa2	central_brain	acetylcholine	NA	central_brain_intrinsic	NA	NA	CB3312
720575940628745745	NA	VLPl&d1_dorsal	central_brain	acetylcholine	NA	central_brain_intrinsic	NA	NA	CB3337
720575940631960773	NA	VLPl4_dorsal	central_brain	gaba	NA	central_brain_intrinsic	NA	NA	CB3352
720575940607045641	NA	SLPal1	central_brain	glutamate	gaba-negative	central_brain_intrinsic	NA	NA	CB3354
720575940623546603	NA	VLPa1_lateral	central_brain	acetylcholine	gaba-negative	central_brain_intrinsic	NA	NA	CB3368
720575940626220925	NA	LHl2_dorsal	central_brain	acetylcholine	acetylcholine	central_brain_intrinsic	NA	NA	CB3369
720575940638495677	NA	AOTUv1_medial	central_brain	gaba	NA	central_brain_intrinsic	NA	NA	CB3379
720575940622096778	NA	SLPav1_medial	central_brain	acetylcholine	gaba-negative	central_brain_intrinsic	NA	NA	CB3386
720575940631017795	NA	SLPav1_medial	central_brain	acetylcholine	gaba-negative	central_brain_intrinsic	NA	NA	CB3386
720575940605043121	NA	LHl2_dorsal	central_brain	acetylcholine	NA	central_brain_intrinsic	NA	NA	CB3392
720575940619144987	NA	VLPl&d1_dorsal	central_brain	acetylcholine	NA	central_brain_intrinsic	NA	NA	CB3405
720575940608580035	NA	SIPa1_ventral	central_brain	glutamate	NA	central_brain_intrinsic	NA	NA	CB3410
720575940635191438	NA	FLAa2	central_brain	acetylcholine	NA	central_brain_intrinsic	NA	NA	CB3413
720575940615225907	NA	LHp2	central_brain	acetylcholine	NA	central_brain_intrinsic	NA	NA	CB3424
720575940621119623	NA	LHp2	central_brain	acetylcholine	NA	central_brain_intrinsic	NA	NA	CB3424
720575940626598994	NA	TRdm	central_brain	glutamate	NA	central_brain_intrinsic	NA	NA	CB3426
720575940611513258	NA	FLAa2	central_brain	acetylcholine	NA	central_brain_intrinsic	NA	NA	CB3446
720575940621845530	NA	SLPpl1	central_brain	glutamate	gaba-negative	central_brain_intrinsic	circadian_neuron	DN3	CB3449
720575940639791067	NA	SLPpl1	central_brain	glutamate	gaba-negative	central_brain_intrinsic	circadian_neuron	DN3	CB3449
720575940617091302	NA	DL1_dorsal	central_brain	acetylcholine	NA	central_brain_intrinsic	NA	NA	CB3455
720575940630510454	NA	SLPpm1	central_brain	glutamate	gaba-negative	central_brain_intrinsic	NA	NA	CB3477
720575940630648395	NA	DL1_ventral	central_brain	acetylcholine	NA	central_brain_intrinsic	NA	NA	CB3487
720575940622299235	NA	SMPpd1	central_brain	acetylcholine	gaba-negative	central_brain_intrinsic	NA	NA	CB3501
720575940631372764	NA	SLPpl1	central_brain	glutamate	gaba-negative	central_brain_intrinsic	circadian_neuron	DN3	CB3508
720575940614365923	NA	SLPpl1	central_brain	glutamate	gaba-negative	central_brain_intrinsic	circadian_neuron	DN3	CB3508
720575940620070558	NA	SLPpl1	central_brain	glutamate	gaba-negative	central_brain_intrinsic	circadian_neuron	DN3	CB3508
720575940611426161	NA	putative_primary	central_brain	acetylcholine	NA	central_brain_intrinsic	NA	NA	CB3514
720575940645676579	NA	CREa2_ventral	central_brain	acetylcholine	NA	central_brain_intrinsic	NA	NA	CB3523
720575940628892931	NA	DL1_ventral	central_brain	acetylcholine	NA	central_brain_intrinsic	NA	NA	CB3535
720575940623182067	NA	CLp1_or_SLPpm2	central_brain	acetylcholine	NA	central_brain_intrinsic	NA	NA	CB3541
720575940643874596	NA	LHp2	central_brain	acetylcholine	NA	central_brain_intrinsic	NA	NA	CB3548
720575940621088438	NA	SLPp&v1_posterior	central_brain	glutamate	NA	central_brain_intrinsic	NA	NA	CB3555
720575940625787481	NA	LHl2_ventral	central_brain	glutamate	NA	central_brain_intrinsic	NA	NA	CB3569
720575940630612536	NA	SMPpd1	central_brain	acetylcholine	gaba-negative	central_brain_intrinsic	NA	NA	CB3572
720575940625869331	NA	VLPd1	central_brain	acetylcholine	gaba-negative	central_brain_intrinsic	NA	NA	CB3578
720575940618023707	NA	FLAa2	central_brain	acetylcholine	NA	central_brain_intrinsic	NA	NA	CB3600
720575940629339703	NA	DM6_dorso_lateral	central_brain	acetylcholine	NA	central_brain_intrinsic	NA	NA	CB3604
720575940650911353	NA	VLPl&d1_dorsal	central_brain	acetylcholine	NA	central_brain_intrinsic	NA	NA	CB3611
720575940632512015	NA	SLPpl1	central_brain	glutamate	gaba-negative	central_brain_intrinsic	circadian_neuron	DN3	CB3612
720575940623365813	NA	SLPpl1	central_brain	glutamate	gaba-negative	central_brain_intrinsic	circadian_neuron	DN3	CB3626
720575940627649673	NA	VPNp&v1_posterior	central_brain	acetylcholine	NA	central_brain_intrinsic	NA	NA	CB3654
720575940612708374	NA	LHl2_ventral	central_brain	glutamate	NA	central_brain_intrinsic	NA	NA	CB3660
720575940604427180	NA	LHl2_ventral	central_brain	glutamate	NA	central_brain_intrinsic	NA	NA	CB3660
720575940635681198	NA	VLPl2_medial	central_brain	acetylcholine	NA	central_brain_intrinsic	NA	NA	CB3668
720575940606504370	NA	putative_primary	central_brain	glutamate	NA	central_brain_intrinsic	NA	NA	CB3709
720575940612803606	NA	LHl1	central_brain	glutamate	NA	central_brain_intrinsic	lateral_horn_local_neuron	NA	CB3730
720575940622812287	NA	MX3	central_brain	gaba	NA	central_brain_intrinsic	NA	NA	CB3740
720575940624756836	NA	MX3	central_brain	gaba	NA	central_brain_intrinsic	NA	NA	CB3740
720575940618309579	NA	MX3	central_brain	gaba	NA	central_brain_intrinsic	NA	NA	CB3744
720575940613980738	NA	SLPa&l1_lateral	central_brain	glutamate	NA	central_brain_intrinsic	NA	NA	CB3753
720575940616111289	NA	SLPa&l1_lateral	central_brain	glutamate	NA	central_brain_intrinsic	NA	NA	CB3755
720575940620142203	NA	SLPpl1	central_brain	glutamate	gaba-negative	central_brain_intrinsic	circadian_neuron	DN3	CB3764
720575940615507710	NA	SMPpd1	central_brain	acetylcholine	gaba-negative	central_brain_intrinsic	NA	NA	CB3771
720575940629811574	NA	VLPd&p1_posterior	central_brain	acetylcholine	gaba-negative	central_brain_intrinsic	NA	NA	CB3777
720575940619291083	NA	MX3	central_brain	gaba	NA	central_brain_intrinsic	NA	NA	CB3784
720575940620528475	NA	VLPd1	central_brain	acetylcholine	gaba-negative	central_brain_intrinsic	NA	NA	CB3869
720575940627168273	NA	VLPd1	central_brain	acetylcholine	gaba-negative	central_brain_intrinsic	NA	NA	CB3869
720575940622306736	NA	CREl1	central_brain	acetylcholine	NA	central_brain_intrinsic	NA	NA	CB3873
720575940626376213	NA	CREl1	central_brain	acetylcholine	NA	central_brain_intrinsic	NA	NA	CB3873
720575940624762300	NA	putative_primary	central_brain	glutamate	NA	central_brain_intrinsic	NA	NA	CL002
720575940614379114	NA	SLPal1	central_brain	glutamate	gaba-negative	central_brain_intrinsic	NA	NA	CL004
720575940616609349	NA	AOTUv4_dorsal	central_brain	acetylcholine	gaba-negative	central_brain_intrinsic	NA	NA	CL005
720575940628117381	NA	AOTUv4_dorsal	central_brain	acetylcholine	gaba-negative	central_brain_intrinsic	NA	NA	CL005
720575940603870380	NA	AOTUv4_dorsal	central_brain	acetylcholine	gaba-negative	central_brain_intrinsic	NA	NA	CL006
720575940616429825	NA	SLPav2	central_brain	glutamate	NA	central_brain_intrinsic	NA	NA	CL008
720575940615911261	NA	SLPav2	central_brain	glutamate	NA	central_brain_intrinsic	NA	NA	CL011
720575940610099576	NA	SLPav2	central_brain	glutamate	NA	central_brain_intrinsic	NA	NA	CL013
720575940627132932	NA	SLPav2	central_brain	glutamate	NA	central_brain_intrinsic	NA	NA	CL013
720575940623992004	NA	SLPav2	central_brain	glutamate	NA	central_brain_intrinsic	NA	NA	CL014
720575940638429824	NA	SLPav2	central_brain	glutamate	NA	central_brain_intrinsic	NA	NA	SLP082
720575940628790856	NA	SLPav2	central_brain	glutamate	NA	central_brain_intrinsic	NA	NA	CL016
720575940632035117	NA	SLPav2	central_brain	glutamate	NA	central_brain_intrinsic	NA	NA	CL016
720575940616184577	NA	SLPav2	central_brain	glutamate	NA	central_brain_intrinsic	NA	NA	SLP082
720575940623732715	NA	SLPav2	central_brain	glutamate	NA	central_brain_intrinsic	NA	NA	SLP082
720575940622774410	NA	SLPav2	central_brain	glutamate	NA	central_brain_intrinsic	NA	NA	CL016
720575940629669175	NA	VLPd1	central_brain	acetylcholine	gaba-negative	central_brain_intrinsic	NA	NA	CL022
720575940623404541	NA	VLPd1	central_brain	acetylcholine	gaba-negative	central_brain_intrinsic	NA	NA	CL023
720575940617022779	NA	SLPav2	central_brain	glutamate	NA	central_brain_intrinsic	NA	NA	CL026
720575940656062113	NA	putative_primary	central_brain	glutamate	NA	central_brain_intrinsic	NA	NA	CL031
720575940635256500	NA	putative_primary	central_brain	glutamate	NA	central_brain_intrinsic	NA	NA	CL032
720575940628314667	NA	putative_primary	central_brain	gaba	NA	central_brain_intrinsic	NA	NA	CL066
720575940624589543	NA	SLPa&l1_anterior	central_brain	acetylcholine	NA	central_brain_intrinsic	NA	NA	CL071a
720575940634782712	NA	SLPa&l1_anterior	central_brain	acetylcholine	NA	central_brain_intrinsic	NA	NA	CL071b
720575940636671198	NA	SLPa&l1_anterior	central_brain	acetylcholine	NA	central_brain_intrinsic	NA	NA	CL086_a,CL086_d
720575940622745549	NA	SLPa&l1_anterior	central_brain	acetylcholine	NA	central_brain_intrinsic	NA	NA	CL086_b
720575940628819516	NA	SLPa&l1_anterior	central_brain	acetylcholine	NA	central_brain_intrinsic	NA	NA	CL086_b
720575940628443436	NA	SLPa&l1_anterior	central_brain	acetylcholine	NA	central_brain_intrinsic	NA	NA	CL086_c
720575940612335714	NA	SLPa&l1_anterior	central_brain	acetylcholine	NA	central_brain_intrinsic	NA	NA	CL086_e
720575940628248698	NA	SLPa&l1_anterior	central_brain	acetylcholine	NA	central_brain_intrinsic	NA	NA	CL089_b
720575940621257897	NA	SLPa&l1_anterior	central_brain	acetylcholine	NA	central_brain_intrinsic	NA	NA	CL089_c
720575940646115636	NA	SLPa&l1_anterior	central_brain	acetylcholine	NA	central_brain_intrinsic	NA	NA	CL089_c
720575940631519908	NA	SLPa&l1_anterior	central_brain	acetylcholine	NA	central_brain_intrinsic	NA	NA	CL090_c
720575940620299373	NA	SLPa&l1_anterior	central_brain	acetylcholine	NA	central_brain_intrinsic	NA	NA	CL090_c
720575940624005572	NA	SLPa&l1_anterior	central_brain	acetylcholine	NA	central_brain_intrinsic	NA	NA	CL091
720575940617540766	NA	SLPa&l1_anterior	central_brain	acetylcholine	NA	central_brain_intrinsic	NA	NA	CL091
720575940616662877	NA	VLPp&l1_anterior	central_brain	gaba	NA	central_brain_intrinsic	NA	NA	CL128a
720575940625196377	NA	VLPp&l1_anterior	central_brain	gaba	NA	central_brain_intrinsic	NA	NA	CL128b
720575940611770597	NA	VLPp&l1_anterior	central_brain	gaba	NA	central_brain_intrinsic	NA	NA	CL128b
720575940609935918	NA	VLPp&l1_anterior	central_brain	gaba	NA	central_brain_intrinsic	NA	NA	CL128b
720575940631243279	NA	DM4_dorsal	central_brain	acetylcholine	NA	central_brain_intrinsic	lateral_horn_output_neuron	NA	CL150
720575940627470535	NA	putative_primary	central_brain	acetylcholine	NA	central_brain_intrinsic	NA	NA	CL151
720575940615055144	NA	CLp1_or_SLPpm2	central_brain	glutamate	NA	central_brain_intrinsic	NA	NA	CL152
720575940615340255	NA	DM6_dorso_lateral	central_brain	acetylcholine	NA	central_brain_intrinsic	NA	NA	CL156
720575940618052825	NA	CLp1	central_brain	acetylcholine	gaba-negative	central_brain_intrinsic	NA	NA	CL161a
720575940627684713	NA	CLp1	central_brain	acetylcholine	gaba-negative	central_brain_intrinsic	NA	NA	CL165
720575940604759910	NA	CLp1	central_brain	acetylcholine	gaba-negative	central_brain_intrinsic	NA	NA	CL165
720575940628777295	NA	CLp1	central_brain	acetylcholine	gaba-negative	central_brain_intrinsic	NA	NA	CL165
720575940616603997	NA	CLp1	central_brain	acetylcholine	gaba-negative	central_brain_intrinsic	NA	NA	CL166,CL168
720575940631878820	NA	CLp1	central_brain	acetylcholine	gaba-negative	central_brain_intrinsic	NA	NA	CL169
720575940618732481	NA	CLp1	central_brain	acetylcholine	gaba-negative	central_brain_intrinsic	NA	NA	CL171
720575940645854852	NA	CLp1	central_brain	acetylcholine	gaba-negative	central_brain_intrinsic	NA	NA	CL172
720575940628844539	NA	CLp1	central_brain	acetylcholine	gaba-negative	central_brain_intrinsic	NA	NA	CL172
720575940647309444	NA	CLp1	central_brain	acetylcholine	gaba-negative	central_brain_intrinsic	NA	NA	CL172
720575940634136756	NA	CLp1	central_brain	acetylcholine	gaba-negative	central_brain_intrinsic	NA	NA	CL172
720575940604903968	NA	SMPp&v1_posterior	central_brain	glutamate	gaba-negative	central_brain_intrinsic	NA	NA	CL195
720575940629349340	NA	VPNp&v1_posterior	central_brain	gaba	NA	central_brain_intrinsic	NA	NA	CL252
720575940625682725	NA	VPNp&v1_posterior	central_brain	acetylcholine	NA	central_brain_intrinsic	NA	NA	CL254
720575940632676435	NA	DL1_ventral	central_brain	acetylcholine	NA	central_brain_intrinsic	lateral_horn_output_neuron	NA	CL272_b
720575940621475610	NA	DM6_central2	central_brain	acetylcholine	NA	central_brain_intrinsic	NA	NA	CL322
720575940617651829	NA	LHl2_dorsal	central_brain	acetylcholine	NA	central_brain_intrinsic	NA	NA	CRE001
720575940626294397	NA	LHl2_dorsal	central_brain	acetylcholine	NA	central_brain_intrinsic	NA	NA	CRE001
720575940617398358	NA	CREa2_ventral	central_brain	acetylcholine	NA	central_brain_intrinsic	NA	NA	CRE015
720575940631189295	NA	CREa2_ventral	central_brain	acetylcholine	NA	central_brain_intrinsic	NA	NA	CRE016
720575940625118096	NA	CREa2_ventral	central_brain	acetylcholine	NA	central_brain_intrinsic	NA	NA	CRE017
720575940641560205	NA	CREa2_ventral	central_brain	acetylcholine	NA	central_brain_intrinsic	NA	NA	CRE017
720575940625993817	NA	CREa2_ventral	central_brain	acetylcholine	NA	central_brain_intrinsic	NA	NA	CRE018
720575940630738263	NA	CREa2_ventral	central_brain	acetylcholine	NA	central_brain_intrinsic	NA	NA	CRE018
720575940639143256	NA	CREa2_ventral	central_brain	acetylcholine	NA	central_brain_intrinsic	NA	NA	CRE020
720575940642652104	NA	CREl1	central_brain	acetylcholine	NA	central_brain_intrinsic	NA	NA	CRE065
720575940644698903	NA	CREl1	central_brain	acetylcholine	NA	central_brain_intrinsic	NA	NA	CRE068
720575940629760567	NA	DM1_antero_dorsal	central_brain	acetylcholine	NA	central_brain_intrinsic	NA	NA	CRE080c
720575940606722150	NA	DM1_antero_dorsal	central_brain	acetylcholine	NA	central_brain_intrinsic	NA	NA	CRE081
720575940608663253	NA	DM1_antero_dorsal	central_brain	acetylcholine	NA	central_brain_intrinsic	NA	NA	CRE082
720575940638225597	NA	DM1_antero_dorsal	central_brain	acetylcholine	NA	central_brain_intrinsic	NA	NA	CRE095b
720575940632059193	NA	putative_primary	central_brain	glutamate	NA	central_brain_intrinsic	NA	NA	CRE102
720575940628955006	NA	VLPl&p1_posterior	central_brain	acetylcholine	NA	central_brain_intrinsic	lateral_horn_output_neuron	NA	CRE103a
720575940616155707	NA	VLPl&p1_posterior	central_brain	acetylcholine	NA	central_brain_intrinsic	lateral_horn_output_neuron	NA	CRE103b
720575940626694163	NA	VLPl&p1_posterior	central_brain	acetylcholine	NA	central_brain_intrinsic	lateral_horn_output_neuron	NA	CRE103b
720575940627044362	NA	VLPl&p1_posterior	central_brain	acetylcholine	NA	central_brain_intrinsic	NA	NA	CRE104
720575940612677142	NA	CREa1_dorsal	central_brain	glutamate	NA	central_brain_intrinsic	NA	NA	CREa1A_T01
720575940624183699	NA	putative_primary	central_brain	serotonin	corazonin, sNPF	central_brain_intrinsic	NA	NA	CRZ01,CRZ02
720575940619096660	NA	DL1_dorsal	central_brain	acetylcholine	NA	central_brain_intrinsic	NA	NA	CB2310
720575940630611705	NA	DL2_dorsal	central_brain	acetylcholine	gaba-negative	central_brain_intrinsic	NA	NA	SLP246
720575940624156391	NA	DM4_CX_p	central_brain	NA	NA	central_brain_intrinsic	NA	NA	NA
720575940611186034	left_corpus_cardiacum_nerve	NA	central_brain	serotonin	NA	visceral_circulatory	pars_lateralis_neurosecretory_cell	retrocerebral_complex_neurosecretory_cell	l_NSC_unknown
720575940619186240	right_corpus_cardiacum_nerve	NA	central_brain	acetylcholine	NA	visceral_circulatory	pars_lateralis_neurosecretory_cell	retrocerebral_complex_neurosecretory_cell	l_NSC_unknown
720575940617626235	left_corpus_cardiacum_nerve	NA	central_brain	acetylcholine	NA	visceral_circulatory	pars_lateralis_neurosecretory_cell	retrocerebral_complex_neurosecretory_cell	l_NSC_unknown
720575940622644872	left_corpus_cardiacum_nerve	NA	central_brain	acetylcholine	NA	visceral_circulatory	pars_lateralis_neurosecretory_cell	retrocerebral_complex_neurosecretory_cell	l_NSC_unknown
720575940628362993	left_corpus_cardiacum_nerve	NA	central_brain	acetylcholine	NA	visceral_circulatory	pars_lateralis_neurosecretory_cell	retrocerebral_complex_neurosecretory_cell	l_NSC_unknown
720575940632080429	left_corpus_cardiacum_nerve	NA	central_brain	acetylcholine	NA	visceral_circulatory	pars_lateralis_neurosecretory_cell	retrocerebral_complex_neurosecretory_cell	l_NSC_unknown
720575940645537902	NA	putative_primary	neck_connective	glutamate	NA	descending	descending_neuron	NA	DNde001
720575940617568697	NA	MX12	neck_connective	acetylcholine	NA	descending	descending_neuron	NA	DNge001
720575940616353675	NA	MX12	neck_connective	acetylcholine	NA	descending	descending_neuron	NA	DNge009
720575940618947956	NA	MX12	neck_connective	acetylcholine	NA	descending	descending_neuron	NA	DNge020
720575940632189900	NA	putative_primary	neck_connective	acetylcholine	NA	descending	descending_neuron	NA	DNp31
720575940632646114	NA	SMPpv1	neck_connective	acetylcholine	NA	descending	descending_neuron	NA	DNpe046
720575940607632579	NA	SMPpv1	neck_connective	acetylcholine	NA	descending	descending_neuron	NA	DNpe047
720575940628493828	NA	PBp1	central_brain	glutamate	glutamate, serotonin, proctolin, acetylcholine-negative, gaba-negative, dopamine-negative, tyramine-negative, octopamine-negative; glutamate	central_brain_intrinsic	central_complex_intrinsic_neuron	NA	Delta7
720575940631990359	NA	PBp1	central_brain	glutamate	glutamate, serotonin, proctolin, acetylcholine-negative, gaba-negative, dopamine-negative, tyramine-negative, octopamine-negative; glutamate	central_brain_intrinsic	central_complex_intrinsic_neuron	NA	Delta7
720575940650926326	NA	PBp1	central_brain	glutamate	glutamate, serotonin, proctolin, acetylcholine-negative, gaba-negative, dopamine-negative, tyramine-negative, octopamine-negative; glutamate	central_brain_intrinsic	central_complex_intrinsic_neuron	NA	Delta7
720575940650785401	NA	DM3__prim	central_brain	acetylcholine	acetylcholine, glutamate-negative, gaba-negative	central_brain_intrinsic	central_complex_input_neuron	ExR	ExR7
720575940631132985	NA	DM4_CX_d2	central_brain	acetylcholine	acetylcholine, gaba-negative, glutamate-negative, dopamine-negative, serotonin-negative, tyramine-negative, octopamine-negative	central_brain_intrinsic	central_complex_intrinsic_neuron	FC	FC1A,FC1B,FC1F
720575940638101732	NA	DM2_CX_d1	central_brain	acetylcholine	acetylcholine, sNPF, gaba-negative, glutamate-negative, dopamine-negative, serotonin-negative, tyramine-negative, octopamine-negative	central_brain_intrinsic	central_complex_output_neuron	FR	FR1
720575940605361841	NA	DM2_CX_d2	central_brain	acetylcholine	NA	central_brain_intrinsic	central_complex_output_neuron	FS	FS2
720575940620790256	NA	DM1_CX_d2	central_brain	acetylcholine	NA	central_brain_intrinsic	central_complex_output_neuron	FS	FS3
720575940623938196	NA	DM2_CX_d2	central_brain	acetylcholine	NA	central_brain_intrinsic	central_complex_output_neuron	FS	FS3
720575940614737055	NA	DM4_CX_d1	central_brain	acetylcholine	NA	central_brain_intrinsic	central_complex_output_neuron	FS	FS3
720575940627543814	NA	DM4_CX_d1	central_brain	acetylcholine	NA	central_brain_intrinsic	central_complex_output_neuron	FS	FS3
720575940630087235	NA	DM4_CX_d2	central_brain	acetylcholine	NA	central_brain_intrinsic	central_complex_output_neuron	FS	FS3
720575940626500233	NA	DM4_CX_d2	central_brain	acetylcholine	NA	central_brain_intrinsic	central_complex_output_neuron	FS	FS3
720575940617585638	NA	DM4_CX_d3	central_brain	acetylcholine	NA	central_brain_intrinsic	central_complex_output_neuron	FS	FS3
720575940611547098	NA	DM1_CX_d2	central_brain	acetylcholine	NA	central_brain_intrinsic	central_complex_output_neuron	FS	FS4A
720575940605020448	NA	DM3_CX_d2	central_brain	acetylcholine	NA	central_brain_intrinsic	central_complex_output_neuron	FS	FS4A
720575940634580335	NA	DM4_CX_d2	central_brain	acetylcholine	NA	central_brain_intrinsic	central_complex_output_neuron	FS	FS4A
720575940620669110	NA	DM4_CX_d3	central_brain	acetylcholine	NA	central_brain_intrinsic	central_complex_output_neuron	FS	FS4A
720575940623773703	NA	DM4_dorsal	central_brain	acetylcholine	NA	central_brain_intrinsic	NA	NA	IB021
720575940624334012	NA	putative_primary	central_brain	glutamate	NA	central_brain_intrinsic	NA	NA	IB058
720575940621915397	NA	VPNp&v1_ventral	central_brain	glutamate	NA	central_brain_intrinsic	NA	NA	IB059b
720575940621432444	NA	DM5_central	central_brain	acetylcholine	gaba-negative	central_brain_intrinsic	NA	NA	IB069
720575940627436035	right_corpus_cardiacum_nerve	putative_primary	central_brain	octopamine	ITP, tachykinin, sNPF, leucokinin	visceral_circulatory	pars_lateralis_neurosecretory_cell	retrocerebral_complex_neurosecretory_cell	l_NSC_ITP
720575940627523102	NA	DM6_IbSpsP	central_brain	acetylcholine	acetylcholine, gaba-negative, glutamate-negative	central_brain_intrinsic	central_complex_input_neuron	PB_input	IbSpsP
720575940628240122	NA	MBp2	central_brain	dopamine	acetylcholine; sNPF; acetylcholine, sNPF	central_brain_intrinsic	kenyon_cell	KCab	KCab
720575940604833196	NA	MBp4	central_brain	dopamine	acetylcholine; sNPF; acetylcholine, sNPF	central_brain_intrinsic	kenyon_cell	KCab	KCab
720575940627284123	NA	MBp1	central_brain	dopamine	acetylcholine; acetylcholine	central_brain_intrinsic	kenyon_cell	KCapbp	KCapbp-ap2
720575940628453690	NA	putative_primary	central_brain	glutamate	NA	central_brain_intrinsic	NA	NA	LAL001
720575940605545602	NA	AOTUv4_dorsal	central_brain	acetylcholine	gaba-negative	central_brain_intrinsic	NA	NA	LAL006
720575940625790995	NA	AOTUv4_dorsal	central_brain	acetylcholine	gaba-negative	central_brain_intrinsic	NA	NA	LAL006
720575940638911360	NA	AOTUv4_dorsal	central_brain	acetylcholine	gaba-negative	central_brain_intrinsic	NA	NA	LAL006
720575940625078965	NA	putative_primary	central_brain	acetylcholine	NA	central_brain_intrinsic	NA	NA	LAL015
720575940627894633	NA	putative_primary	central_brain	acetylcholine	NA	central_brain_intrinsic	NA	NA	LAL019
720575940643783534	NA	CREa2_ventral	central_brain	acetylcholine	NA	central_brain_intrinsic	NA	NA	LAL026
720575940621694401	NA	CREa2_ventral	central_brain	acetylcholine	NA	central_brain_intrinsic	NA	NA	LAL027
720575940620822548	NA	CREa2_ventral	central_brain	acetylcholine	NA	central_brain_intrinsic	NA	NA	LAL028, LAL029
720575940635404724	NA	CREa2_ventral	central_brain	acetylcholine	NA	central_brain_intrinsic	NA	NA	LAL030a
720575940625786493	NA	CREa2_ventral	central_brain	acetylcholine	NA	central_brain_intrinsic	NA	NA	LAL031
720575940628353018	NA	CREa2_ventral	central_brain	acetylcholine	NA	central_brain_intrinsic	NA	NA	LAL031
720575940630624530	NA	CREa2_ventral	central_brain	acetylcholine	NA	central_brain_intrinsic	NA	NA	LAL034
720575940622668031	NA	CREa2_ventral	central_brain	acetylcholine	NA	central_brain_intrinsic	NA	NA	LAL034
720575940628538703	NA	CREa2_ventral	central_brain	acetylcholine	NA	central_brain_intrinsic	NA	NA	LAL034
720575940636069215	NA	CREa2_ventral	central_brain	acetylcholine	NA	central_brain_intrinsic	NA	NA	LAL035
720575940629425482	NA	CREa2_ventral	central_brain	acetylcholine	NA	central_brain_intrinsic	NA	NA	LAL037
720575940626737937	NA	CREa2_ventral	central_brain	acetylcholine	NA	central_brain_intrinsic	NA	NA	LAL037
720575940622479103	NA	CREa2_ventral	central_brain	acetylcholine	NA	central_brain_intrinsic	NA	NA	LAL038
720575940628016387	NA	putative_primary	central_brain	glutamate	NA	central_brain_intrinsic	NA	NA	LAL042
720575940610451569	NA	AOTUv1_medial	central_brain	gaba	NA	central_brain_intrinsic	NA	NA	LAL043a
720575940607461899	NA	AOTUv1_medial	central_brain	gaba	NA	central_brain_intrinsic	NA	NA	LAL043c
720575940628903980	NA	AOTUv1_medial	central_brain	gaba	NA	central_brain_intrinsic	NA	NA	LAL043c
720575940634136767	NA	LALa1_anterior	central_brain	gaba	NA	central_brain_intrinsic	NA	NA	LAL049
720575940640585936	NA	SLPa&l1_lateral	central_brain	acetylcholine	NA	central_brain_intrinsic	NA	NA	LAL055
720575940636561754	NA	LALa1_anterior	central_brain	gaba	NA	central_brain_intrinsic	NA	NA	LAL059
720575940659709569	NA	putative_primary	central_brain	gaba	NA	central_brain_intrinsic	NA	NA	LAL102
720575940628659650	NA	FLAa1	central_brain	gaba	NA	central_brain_intrinsic	NA	NA	LAL127
720575940630760771	NA	PSp1	central_brain	glutamate	gaba-negative	central_brain_intrinsic	NA	NA	LAL150a
720575940614428319	NA	putative_primary	central_brain	acetylcholine	NA	central_brain_intrinsic	NA	NA	LAL169
720575940623280647	NA	putative_primary	central_brain	acetylcholine	NA	central_brain_intrinsic	NA	NA	LAL196
720575940635742911	NA	VPNp1_lateral	optic_lobe	acetylcholine	gaba-negative	optic_lobe_intrinsic	lobula_columnar	NA	LC14b
720575940626542985	NA	VPNv2	optic_lobe	acetylcholine	acetylcholine; gaba-negative	visual_projection	lobula_columnar	NA	LC16
720575940626940932	NA	NA	optic_lobe	acetylcholine	NA	visual_projection	lobula_columnar	NA	LC20a
720575940613534066	NA	NA	optic_lobe	glutamate	glutamate	visual_projection	lobula_columnar	NA	LC20b
720575940620218977	NA	VPNd1	optic_lobe	acetylcholine	NA	visual_projection	lobula_columnar	NA	LC22
720575940626522440	NA	VPNd1	optic_lobe	acetylcholine	NA	visual_projection	lobula_columnar	NA	LC22
720575940621210561	NA	NA	optic_lobe	acetylcholine	NA	visual_projection	lobula_columnar	NA	LC27
720575940623852996	NA	VPNd1	optic_lobe	acetylcholine	NA	visual_projection	lobula_columnar	NA	LC29
720575940607575051	NA	SLPa&l1_lateral	optic_lobe	glutamate	NA	visual_projection	lobula_columnar	NA	LC33
720575940622727551	NA	SLPa&l1_lateral	optic_lobe	glutamate	NA	visual_projection	lobula_columnar	NA	LC33
720575940621774830	NA	SLPa&l1_lateral	optic_lobe	glutamate	NA	visual_projection	lobula_columnar	NA	LC33
720575940622649863	NA	VPNp&v1_posterior	optic_lobe	acetylcholine	NA	visual_projection	lobula_columnar	NA	LC36
720575940633585503	NA	VPNp&v1_posterior	optic_lobe	acetylcholine	NA	visual_projection	lobula_columnar	NA	LC36
720575940647946292	NA	VLPp&l1_lateral	optic_lobe	acetylcholine	acetylcholine	visual_projection	lobula_columnar	NA	LC40
720575940615290279	NA	VLPp&l1_lateral	optic_lobe	acetylcholine	acetylcholine	visual_projection	lobula_columnar	NA	LC40
720575940625059586	NA	VLPp&l1_lateral	optic_lobe	acetylcholine	acetylcholine	visual_projection	lobula_columnar	NA	LC40
720575940623574798	NA	VLPp&l1_lateral	optic_lobe	acetylcholine	acetylcholine	visual_projection	lobula_columnar	NA	LC40
720575940611317618	NA	VLPp&l1_lateral	optic_lobe	acetylcholine	acetylcholine	visual_projection	lobula_columnar	NA	LC40
720575940623401513	NA	VLPp&l1_lateral	optic_lobe	acetylcholine	acetylcholine	visual_projection	lobula_columnar	NA	LC40
720575940628913920	NA	VLPp&l1_lateral	optic_lobe	acetylcholine	acetylcholine	visual_projection	lobula_columnar	NA	LC40
720575940624718153	NA	VLPp&l1_lateral	optic_lobe	acetylcholine	acetylcholine	visual_projection	lobula_columnar	NA	LC40
720575940623010283	NA	VLPp&l1_lateral	optic_lobe	acetylcholine	acetylcholine	visual_projection	lobula_columnar	NA	LC40
720575940625610270	NA	VLPp&l1_lateral	optic_lobe	acetylcholine	NA	visual_projection	lobula_columnar	NA	LC41
720575940614687931	NA	VLPp&l1_lateral	optic_lobe	acetylcholine	NA	visual_projection	lobula_columnar	NA	LC41
720575940622628075	NA	VLPp&l1_lateral	optic_lobe	acetylcholine	NA	visual_projection	lobula_columnar	NA	LC41
720575940639420742	NA	VLPp&l1_lateral	optic_lobe	acetylcholine	NA	visual_projection	lobula_columnar	NA	LC41
720575940634194936	NA	VLPp&l1_lateral	optic_lobe	acetylcholine	NA	visual_projection	lobula_columnar	NA	LC43
720575940633967842	NA	VLPp&l1_lateral	optic_lobe	acetylcholine	NA	visual_projection	lobula_columnar	NA	LC43
720575940626874442	NA	VLPp&l1_lateral	optic_lobe	acetylcholine	NA	visual_projection	lobula_columnar	NA	LC44
720575940628793916	NA	VLPp&l1_lateral	optic_lobe	acetylcholine	NA	visual_projection	lobula_columnar	NA	LC45
720575940650876150	NA	VLPp&l1_lateral	optic_lobe	acetylcholine	NA	visual_projection	lobula_columnar	NA	LC45
720575940631411164	NA	VLPp&l1_lateral	optic_lobe	acetylcholine	NA	visual_projection	lobula_columnar	NA	LC45
720575940610100946	NA	VLPp&l1_lateral	optic_lobe	acetylcholine	NA	visual_projection	lobula_columnar	NA	LC45
720575940626960386	NA	VLPp&l1_lateral	optic_lobe	acetylcholine	NA	visual_projection	lobula_columnar	NA	LC45
720575940610767066	NA	VLPp&l1_lateral	optic_lobe	acetylcholine	NA	visual_projection	lobula_columnar	NA	LC45
720575940628188751	NA	NA	optic_lobe	acetylcholine	NA	visual_projection	lobula_columnar	NA	LCe02
720575940605702065	NA	SLPal2	central_brain	acetylcholine	acetylcholine	central_brain_intrinsic	lateral_horn_output_neuron	NA	LHAD1a1
720575940621995614	NA	SLPal2	central_brain	acetylcholine	acetylcholine	central_brain_intrinsic	lateral_horn_output_neuron	NA	LHAD1a2
720575940629765314	NA	SLPal2	central_brain	acetylcholine	acetylcholine	central_brain_intrinsic	lateral_horn_output_neuron	NA	SLP035
720575940629998277	NA	SLPal2	central_brain	acetylcholine	acetylcholine	central_brain_intrinsic	lateral_horn_output_neuron	NA	LHAD1a3,LHAD1f5
720575940627257361	NA	LHl2_dorsal	central_brain	acetylcholine	acetylcholine	central_brain_intrinsic	lateral_horn_output_neuron	NA	LHAD1b2_a,LHAD1b2_c
720575940643371424	NA	LHl2_dorsal	central_brain	acetylcholine	acetylcholine	central_brain_intrinsic	lateral_horn_output_neuron	NA	LHAD1b2_a,LHAD1b2_c
720575940627739225	NA	LHl2_dorsal	central_brain	acetylcholine	acetylcholine	central_brain_intrinsic	lateral_horn_output_neuron	NA	LHAD1b4
720575940619841456	NA	LHl2_dorsal	central_brain	acetylcholine	acetylcholine	central_brain_intrinsic	lateral_horn_output_neuron	NA	LHAD1c2c
720575940633026989	NA	SLPal2	central_brain	acetylcholine	acetylcholine	central_brain_intrinsic	lateral_horn_output_neuron	NA	LHAD1c3
720575940639199797	NA	SLPal2	central_brain	acetylcholine	acetylcholine	central_brain_intrinsic	lateral_horn_output_neuron	NA	LHAD1c3
720575940624323113	NA	LHl2_dorsal	central_brain	acetylcholine	acetylcholine	central_brain_intrinsic	lateral_horn_output_neuron	NA	LHAD1d1
720575940624007207	NA	SLPal1	central_brain	glutamate	glutamate; gaba-negative	central_brain_intrinsic	lateral_horn_output_neuron	NA	LHAD1f4b
720575940622358604	NA	putative_primary	central_brain	acetylcholine	NA	central_brain_intrinsic	lateral_horn_output_neuron	NA	LHAD1k1
720575940628810512	NA	VLPd1	central_brain	acetylcholine	gaba-negative	central_brain_intrinsic	lateral_horn_output_neuron	NA	LHAD2c2
720575940630313324	NA	VLPd1	central_brain	acetylcholine	gaba-negative	central_brain_intrinsic	lateral_horn_output_neuron	NA	LHAD2c2
720575940608501316	NA	VLPd1	central_brain	acetylcholine	gaba-negative	central_brain_intrinsic	lateral_horn_output_neuron	NA	LHAD2c3b
720575940612803094	NA	putative_primary	central_brain	acetylcholine	NA	central_brain_intrinsic	lateral_horn_output_neuron	NA	LHAD2e3
720575940630949573	NA	VLPl&d1_lateral	central_brain	acetylcholine	NA	central_brain_intrinsic	lateral_horn_output_neuron	NA	LHAV1d1
720575940626368168	NA	LHa2	central_brain	acetylcholine	acetylcholine	central_brain_intrinsic	lateral_horn_output_neuron	NA	LHAV2a3c
720575940629539834	NA	VLPl2_posterior	central_brain	acetylcholine	acetylcholine	central_brain_intrinsic	lateral_horn_output_neuron	NA	LHAV2b10
720575940625828752	NA	VLPl2_posterior	central_brain	acetylcholine	acetylcholine	central_brain_intrinsic	lateral_horn_output_neuron	NA	LHAV2b10
720575940625233997	NA	VLPl2_posterior	central_brain	acetylcholine	acetylcholine	central_brain_intrinsic	lateral_horn_output_neuron	NA	LHAV2b10
720575940635515572	NA	VLPl2_posterior	central_brain	acetylcholine	acetylcholine	central_brain_intrinsic	lateral_horn_output_neuron	NA	LHAV2b2a
720575940626312835	NA	VLPl2_posterior	central_brain	acetylcholine	acetylcholine	central_brain_intrinsic	lateral_horn_output_neuron	NA	LHAV2b2a
720575940632261423	NA	VLPl2_posterior	central_brain	acetylcholine	acetylcholine	central_brain_intrinsic	lateral_horn_output_neuron	NA	LHAV2b2a
720575940639366478	NA	VLPl2_posterior	central_brain	acetylcholine	acetylcholine	central_brain_intrinsic	lateral_horn_output_neuron	NA	LHAV2b2a
720575940621505883	NA	VLPl2_posterior	central_brain	acetylcholine	NA	central_brain_intrinsic	lateral_horn_output_neuron	NA	LHAV2b7_a
720575940621433641	NA	VLPl2_posterior	central_brain	acetylcholine	NA	central_brain_intrinsic	lateral_horn_output_neuron	NA	LHAV2b7_b
720575940627446415	NA	VLPl2_posterior	central_brain	acetylcholine	NA	central_brain_intrinsic	lateral_horn_output_neuron	NA	LHAV2b9
720575940624514599	NA	VLPl2_posterior	central_brain	acetylcholine	NA	central_brain_intrinsic	lateral_horn_output_neuron	NA	LHAV2g2_a
720575940616025906	NA	VLPl2_posterior	central_brain	acetylcholine	NA	central_brain_intrinsic	lateral_horn_output_neuron	NA	LHAV2g3
720575940622930712	NA	VLPl2_posterior	central_brain	acetylcholine	NA	central_brain_intrinsic	lateral_horn_output_neuron	NA	LHAV2g5
720575940620497286	NA	putative_primary	central_brain	acetylcholine	acetylcholine	central_brain_intrinsic	lateral_horn_output_neuron	NA	LHAV2k6
720575940617493460	NA	putative_primary	central_brain	acetylcholine	acetylcholine	central_brain_intrinsic	lateral_horn_output_neuron	NA	LHAV2k8
720575940615138735	NA	LHa3	central_brain	acetylcholine	NA	central_brain_intrinsic	lateral_horn_output_neuron	NA	LHAV3a1
720575940631045151	NA	LHa3	central_brain	acetylcholine	NA	central_brain_intrinsic	lateral_horn_output_neuron	NA	LHAV3c1
720575940612410085	NA	LHa3	central_brain	acetylcholine	NA	central_brain_intrinsic	lateral_horn_output_neuron	NA	NA
720575940616153275	NA	LHa3	central_brain	acetylcholine	NA	central_brain_intrinsic	lateral_horn_output_neuron	NA	LHAV3c1
720575940620390592	NA	LHa3	central_brain	acetylcholine	NA	central_brain_intrinsic	lateral_horn_output_neuron	NA	LHAV3k4
720575940631101548	NA	LHa3	central_brain	acetylcholine	NA	central_brain_intrinsic	lateral_horn_output_neuron	NA	LHAV3o1
720575940624684531	NA	SLPpl3	central_brain	glutamate	NA	central_brain_intrinsic	lateral_horn_output_neuron	NA	LHAV3p1
720575940615917580	NA	LHl1	central_brain	gaba	gaba	central_brain_intrinsic	lateral_horn_local_neuron	NA	LHAV4a1_b
720575940629347319	NA	VLPl4_dorsal	central_brain	gaba	NA	central_brain_intrinsic	lateral_horn_local_neuron	NA	LHAV4a4
720575940631260476	NA	VLPl4_dorsal	central_brain	glutamate	NA	central_brain_intrinsic	lateral_horn_local_neuron	NA	LHAV4a4
720575940608901333	NA	VLPl4_dorsal	central_brain	glutamate	NA	central_brain_intrinsic	lateral_horn_local_neuron	NA	LHAV4a4
720575940620158447	NA	VLPl4_dorsal	central_brain	gaba	NA	central_brain_intrinsic	lateral_horn_local_neuron	NA	LHAV4a4
720575940630292439	NA	VLPl4_dorsal	central_brain	glutamate	NA	central_brain_intrinsic	lateral_horn_local_neuron	NA	LHAV4a4
720575940619488472	NA	LHl4_dorsal	central_brain	gaba	gaba	central_brain_intrinsic	lateral_horn_local_neuron	NA	LHAV4g17
720575940621875068	NA	VLPl4_dorsal	central_brain	gaba	gaba	central_brain_intrinsic	lateral_horn_local_neuron	NA	LHAV4i1
720575940638054719	NA	LHl1	central_brain	gaba	gaba	central_brain_intrinsic	lateral_horn_output_neuron	NA	LHAV4j1
720575940646502020	NA	VPNl&d1_dorsal	central_brain	acetylcholine	acetylcholine	central_brain_intrinsic	lateral_horn_output_neuron	NA	LHAV5a1
720575940612006257	NA	putative_primary	central_brain	acetylcholine	NA	central_brain_intrinsic	lateral_horn_output_neuron	NA	LHAV5d1
720575940635545848	NA	LHa1	central_brain	acetylcholine	acetylcholine	central_brain_intrinsic	lateral_horn_output_neuron	NA	LHAV6a1
720575940620124295	NA	no_lineage	central_brain	acetylcholine	NA	central_brain_intrinsic	lateral_horn_output_neuron	NA	LHAV6b1
720575940620420544	NA	putative_primary	central_brain	acetylcholine	NA	central_brain_intrinsic	lateral_horn_output_neuron	NA	LHAV6e1
720575940616104123	NA	AOTUv2	central_brain	glutamate	acetylcholine, glutamate	central_brain_intrinsic	lateral_horn_output_neuron	NA	LHAV7a1a
720575940619831755	NA	AOTUv2	central_brain	glutamate	acetylcholine, glutamate	central_brain_intrinsic	lateral_horn_output_neuron	NA	LHAV7a1b
720575940643689928	NA	AOTUv2	central_brain	glutamate	acetylcholine, glutamate	central_brain_intrinsic	lateral_horn_output_neuron	NA	LHAV7a1b
720575940617811490	NA	AOTUv2	central_brain	glutamate	acetylcholine, glutamate	central_brain_intrinsic	lateral_horn_output_neuron	NA	LHAV7a1c
720575940616777867	NA	AOTUv2	central_brain	glutamate	NA	central_brain_intrinsic	lateral_horn_output_neuron	NA	LHAV7a2
