## Supplementary material for "Distributed control circuits across a brain-and-cord connectome": supplemental_data_2.csv (part 5 of 22)

root_783	nerve	hemilineage	region	neurotransmitter_predicted	neurotransmitter_verified	super_class	cell_class	cell_sub_class	cell_type
720575940613487597	NA	AOTUv2	central_brain	glutamate	NA	central_brain_intrinsic	lateral_horn_output_neuron	NA	LHAV7a3
720575940643272845	NA	AOTUv2	central_brain	glutamate	NA	central_brain_intrinsic	lateral_horn_output_neuron	NA	LHAV7a3
720575940636523877	NA	AOTUv2	central_brain	glutamate	NA	central_brain_intrinsic	lateral_horn_output_neuron	NA	LHAV7a4a
720575940622081818	NA	AOTUv2	central_brain	glutamate	NA	central_brain_intrinsic	lateral_horn_output_neuron	NA	LHAV7a5
720575940610509102	NA	AOTUv2	central_brain	glutamate	NA	central_brain_intrinsic	lateral_horn_output_neuron	NA	LHAV7a7
720575940637610566	NA	putative_primary	central_brain	glutamate	NA	central_brain_intrinsic	lateral_horn_output_neuron	NA	LHAV8a1
720575940632808249	NA	CREl1	central_brain	acetylcholine	NA	central_brain_intrinsic	lateral_horn_output_neuron	NA	LHAV9a1_b
720575940614067921	NA	CREl1	central_brain	acetylcholine	NA	central_brain_intrinsic	lateral_horn_output_neuron	NA	LHAV9a1_b
720575940624311787	NA	SLPpm1	central_brain	glutamate	glutamate	central_brain_intrinsic	lateral_horn_local_neuron	NA	LHPD4a1
720575940611835098	NA	SLPpm1	central_brain	glutamate	glutamate	central_brain_intrinsic	lateral_horn_local_neuron	NA	LHPD4a1
720575940639135933	NA	VPNp&v1_posterior	central_brain	gaba	NA	central_brain_intrinsic	lateral_horn_local_neuron	NA	LHPV2a1_d
720575940632575955	NA	VLPp&l1_anterior	central_brain	glutamate	NA	central_brain_intrinsic	lateral_horn_output_neuron	NA	LHPV2c2b
720575940615568070	NA	VPNp&v1_posterior	central_brain	gaba	gaba	central_brain_intrinsic	lateral_horn_output_neuron	NA	LHPV2d1
720575940635138911	NA	VLPp&l1_anterior	central_brain	gaba	gaba	central_brain_intrinsic	lateral_horn_output_neuron	NA	LHPV2e1_a
720575940614682043	NA	VLPp&l1_anterior	central_brain	gaba	gaba	central_brain_intrinsic	lateral_horn_output_neuron	NA	LHPV2e1_a
720575940605411104	NA	VPNp&v1_posterior	central_brain	gaba	NA	central_brain_intrinsic	lateral_horn_output_neuron	NA	LHPV2f2
720575940639684413	NA	SLPp&v1_posterior	central_brain	glutamate	glutamate	central_brain_intrinsic	lateral_horn_output_neuron	NA	LHPV4b1
720575940628837124	NA	SLPp&v1_posterior	central_brain	glutamate	glutamate	central_brain_intrinsic	lateral_horn_output_neuron	NA	LHPV4g1
720575940643693000	NA	SLPp&v1_posterior	central_brain	glutamate	glutamate	central_brain_intrinsic	lateral_horn_output_neuron	NA	LHPV4g1
720575940627321146	NA	SLPp&v1_posterior	central_brain	glutamate	glutamate	central_brain_intrinsic	lateral_horn_output_neuron	NA	LHPV4g1
720575940607471829	NA	LHp1	central_brain	glutamate	gaba-negative	central_brain_intrinsic	lateral_horn_output_neuron	NA	LHPV4h1
720575940614182398	NA	DL2_dorsal	central_brain	acetylcholine	acetylcholine; gaba-negative	central_brain_intrinsic	lateral_horn_output_neuron	NA	LHPV5a1
720575940622953727	NA	DL2_dorsal	central_brain	acetylcholine	acetylcholine; gaba-negative	central_brain_intrinsic	lateral_horn_output_neuron	NA	LHPV5a5
720575940624174323	NA	DL1_dorsal	central_brain	acetylcholine	acetylcholine	central_brain_intrinsic	lateral_horn_output_neuron	NA	LHPV5b1
720575940626377384	NA	DL1_dorsal	central_brain	acetylcholine	acetylcholine	central_brain_intrinsic	lateral_horn_output_neuron	NA	LHPV5b1
720575940617157049	NA	DL1_dorsal	central_brain	acetylcholine	acetylcholine	central_brain_intrinsic	lateral_horn_output_neuron	NA	LHPV5b1
720575940612713937	NA	DL1_dorsal	central_brain	acetylcholine	acetylcholine	central_brain_intrinsic	lateral_horn_output_neuron	NA	LHPV5b2
720575940632413604	NA	DL1_dorsal	central_brain	acetylcholine	acetylcholine	central_brain_intrinsic	lateral_horn_output_neuron	NA	LHPV5b2
720575940632559820	NA	DL1_dorsal	central_brain	acetylcholine	acetylcholine	central_brain_intrinsic	lateral_horn_output_neuron	NA	LHPV5b2
720575940627144394	NA	DL1_dorsal	central_brain	acetylcholine	acetylcholine	central_brain_intrinsic	lateral_horn_output_neuron	NA	LHPV5b2
720575940615743705	NA	DL1_dorsal	central_brain	acetylcholine	acetylcholine	central_brain_intrinsic	lateral_horn_output_neuron	NA	LHPV5b3
720575940629689083	NA	DL1_dorsal	central_brain	acetylcholine	acetylcholine	central_brain_intrinsic	lateral_horn_output_neuron	NA	LHPV5b6
720575940620759668	NA	DL1_dorsal	central_brain	acetylcholine	acetylcholine	central_brain_intrinsic	lateral_horn_output_neuron	NA	LHPV5c1
720575940625534187	NA	DL1_dorsal	central_brain	acetylcholine	acetylcholine	central_brain_intrinsic	lateral_horn_output_neuron	NA	LHPV5c1
720575940633253346	NA	DL1_dorsal	central_brain	acetylcholine	acetylcholine	central_brain_intrinsic	lateral_horn_output_neuron	NA	LHPV5c1
720575940632435108	NA	DL1_dorsal	central_brain	acetylcholine	acetylcholine	central_brain_intrinsic	lateral_horn_output_neuron	NA	LHPV5c1
720575940625998213	NA	DL1_dorsal	central_brain	acetylcholine	acetylcholine	central_brain_intrinsic	lateral_horn_output_neuron	NA	LHPV5c1
720575940631180562	NA	DL1_dorsal	central_brain	acetylcholine	acetylcholine	central_brain_intrinsic	lateral_horn_output_neuron	NA	LHPV5c3
720575940621436325	NA	DL2_dorsal	central_brain	acetylcholine	acetylcholine; gaba-negative	central_brain_intrinsic	lateral_horn_output_neuron	NA	LHPV5d1
720575940630374987	NA	DL2_dorsal	central_brain	acetylcholine	acetylcholine; gaba-negative	central_brain_intrinsic	lateral_horn_output_neuron	NA	LHPV5d1
720575940622999688	NA	DL2_dorsal	central_brain	acetylcholine	acetylcholine; gaba-negative	central_brain_intrinsic	lateral_horn_output_neuron	NA	LHPV5e1
720575940634721761	NA	putative_primary	central_brain	acetylcholine	acetylcholine	central_brain_intrinsic	lateral_horn_output_neuron	NA	LHPV5i1
720575940643814816	NA	LHp2	central_brain	acetylcholine	acetylcholine	central_brain_intrinsic	lateral_horn_output_neuron	NA	CB2199
720575940624330248	NA	LHp2	central_brain	acetylcholine	acetylcholine	central_brain_intrinsic	lateral_horn_output_neuron	NA	LHPV6a1
720575940623139976	NA	LHp2	central_brain	acetylcholine	acetylcholine	central_brain_intrinsic	lateral_horn_output_neuron	NA	LHPV6a1
720575940640125312	NA	LHp2	central_brain	acetylcholine	acetylcholine	central_brain_intrinsic	lateral_horn_output_neuron	NA	LHPV6c2
720575940607229397	NA	LHp2	central_brain	acetylcholine	NA	central_brain_intrinsic	lateral_horn_output_neuron	NA	LHPV6d1
720575940612287330	NA	LHp2	central_brain	acetylcholine	NA	central_brain_intrinsic	lateral_horn_output_neuron	NA	LHPV6f1
720575940637592666	NA	VLPl&p1_posterior	central_brain	acetylcholine	acetylcholine	central_brain_intrinsic	lateral_horn_output_neuron	NA	LHPV7a1a
720575940614485159	NA	VLPl&p1_posterior	central_brain	acetylcholine	acetylcholine	central_brain_intrinsic	lateral_horn_output_neuron	NA	LHPV7a1b
720575940617476052	NA	putative_primary	central_brain	acetylcholine	acetylcholine	central_brain_intrinsic	lateral_horn_output_neuron	NA	LHPV7b1
720575940635718255	NA	DL1_ventral	central_brain	acetylcholine	NA	central_brain_intrinsic	lateral_horn_output_neuron	NA	LHPV8c1
720575940631381212	NA	putative_primary	central_brain	glutamate	NA	central_brain_intrinsic	lateral_horn_output_neuron	NA	LHPV9b1
720575940627249480	NA	LHp2	central_brain	acetylcholine	NA	central_brain_intrinsic	lateral_horn_output_neuron	NA	CB3592
720575940611617838	NA	SLPav1_lateral	central_brain	glutamate	gaba-negative	central_brain_intrinsic	circadian_neuron	LNd	LNd_b
720575940609504210	NA	SLPav1_lateral	central_brain	acetylcholine	dNPF, Dh44; acetylcholine-negative	central_brain_intrinsic	circadian_neuron	LNd	LNd_c
720575940645134359	NA	VPNd1	optic_lobe	acetylcholine	acetylcholine	visual_projection	lobula_plate_lobula_columnar	NA	LPLC1
720575940625031426	NA	VPNd1	optic_lobe	acetylcholine	acetylcholine	visual_projection	lobula_plate_lobula_columnar	NA	LPLC1
720575940608422958	NA	VPNd1	optic_lobe	acetylcholine	acetylcholine	visual_projection	lobula_plate_lobula_columnar	NA	LPLC1
720575940629661381	NA	VPNd1	optic_lobe	acetylcholine	acetylcholine	visual_projection	lobula_plate_lobula_columnar	NA	LPLC1
720575940639172816	NA	VPNd1	optic_lobe	acetylcholine	acetylcholine	visual_projection	lobula_plate_lobula_columnar	NA	LPLC1
720575940614362380	NA	VPNd1	optic_lobe	acetylcholine	acetylcholine	visual_projection	lobula_plate_lobula_columnar	NA	LPLC1
720575940640792973	NA	VPNd1	optic_lobe	acetylcholine	acetylcholine	visual_projection	lobula_plate_lobula_columnar	NA	LPLC1
720575940621110464	NA	VPNd1	optic_lobe	acetylcholine	acetylcholine	visual_projection	lobula_plate_lobula_columnar	NA	LPLC1
720575940621403887	NA	VPNd1	optic_lobe	acetylcholine	acetylcholine	visual_projection	lobula_plate_lobula_columnar	NA	LPLC1
720575940622932297	NA	VPNd1	optic_lobe	acetylcholine	acetylcholine	visual_projection	lobula_plate_lobula_columnar	NA	LPLC1
720575940619506415	NA	VPNd1	optic_lobe	acetylcholine	acetylcholine	visual_projection	lobula_plate_lobula_columnar	NA	LPLC1
720575940635631211	NA	VPNd1	optic_lobe	acetylcholine	acetylcholine	visual_projection	lobula_plate_lobula_columnar	NA	LPLC1
720575940625369884	NA	VPNd1	optic_lobe	acetylcholine	acetylcholine	visual_projection	lobula_plate_lobula_columnar	NA	LPLC1
720575940628847164	NA	VPNd1	optic_lobe	acetylcholine	acetylcholine	visual_projection	lobula_plate_lobula_columnar	NA	LPLC2
720575940612560680	NA	VPNd1	optic_lobe	acetylcholine	acetylcholine	visual_projection	lobula_plate_lobula_columnar	NA	LPLC2
720575940655750305	NA	VPNd1	optic_lobe	acetylcholine	acetylcholine	visual_projection	lobula_plate_lobula_columnar	NA	LPLC2
720575940607845250	NA	VPNd1	optic_lobe	acetylcholine	acetylcholine	visual_projection	lobula_plate_lobula_columnar	NA	LPLC2
720575940645328436	NA	VPNd1	optic_lobe	acetylcholine	acetylcholine	visual_projection	lobula_plate_lobula_columnar	NA	LPLC2
720575940647369507	NA	VPNd1	optic_lobe	acetylcholine	acetylcholine	visual_projection	lobula_plate_lobula_columnar	NA	LPLC2
720575940626375172	NA	VPNd1	optic_lobe	acetylcholine	acetylcholine	visual_projection	lobula_plate_lobula_columnar	NA	LPLC2
720575940616083345	NA	VPNd1	optic_lobe	acetylcholine	acetylcholine	visual_projection	lobula_plate_lobula_columnar	NA	LPLC2
720575940628976956	NA	VPNd1	optic_lobe	acetylcholine	acetylcholine	visual_projection	lobula_plate_lobula_columnar	NA	LPLC2
720575940617727793	NA	VPNl&d1_medial_Lee	optic_lobe	glutamate	NA	visual_projection	lobula_tangential	NA	LT51
720575940605475296	NA	AOTUv2	optic_lobe	glutamate	NA	visual_projection	lobula_tangential	NA	LT52
720575940621008213	NA	AOTUv2	optic_lobe	glutamate	NA	visual_projection	lobula_tangential	NA	LT52
720575940627220922	NA	AOTUv2	optic_lobe	glutamate	NA	visual_projection	lobula_tangential	NA	LT52
720575940631506463	NA	AOTUv2	optic_lobe	glutamate	NA	visual_projection	lobula_tangential	NA	LT52
720575940631812549	NA	AOTUv2	optic_lobe	glutamate	NA	visual_projection	lobula_tangential	NA	LT52
720575940624175615	NA	AOTUv2	optic_lobe	glutamate	NA	visual_projection	lobula_tangential	NA	LT52
720575940646350702	NA	AOTUv2	optic_lobe	glutamate	NA	visual_projection	lobula_tangential	NA	LT52
720575940631911186	NA	SLPav1_medial	optic_lobe	acetylcholine	gaba-negative	visual_projection	lobula_tangential	NA	LT57
720575940621705537	NA	SLPav1_medial	optic_lobe	acetylcholine	gaba-negative	visual_projection	lobula_tangential	NA	LT57
720575940619870622	NA	SLPav1_medial	optic_lobe	acetylcholine	gaba-negative	visual_projection	lobula_tangential	NA	LT57
720575940624473904	NA	VPNp&v1_posterior	optic_lobe	acetylcholine	NA	visual_projection	lobula_tangential	NA	LTe38b
720575940620233966	NA	SLPpl2	optic_lobe	acetylcholine	NA	visual_projection	lobula_tangential	NA	LTe41
720575940605572064	NA	VLPd&p1_posterior	optic_lobe	acetylcholine	gaba-negative	visual_projection	lobula_tangential	NA	LTe43
720575940619011749	NA	PSp3	optic_lobe	acetylcholine	gaba-negative	visual_projection	lobula_tangential	NA	LTe49e
720575940635404143	NA	SLPpl2	optic_lobe	glutamate	NA	visual_projection	lobula_tangential	NA	LTe53
720575940625380425	NA	VPNp&v1_posterior	optic_lobe	acetylcholine	NA	visual_projection	lobula_tangential	NA	LTe58
720575940617333249	NA	VPNp&v1_posterior	optic_lobe	acetylcholine	NA	visual_projection	lobula_tangential	NA	LTe58
720575940619068843	NA	VPNp&v1_posterior	optic_lobe	acetylcholine	NA	visual_projection	lobula_tangential	NA	LTe58
720575940618188337	NA	VLPp&l1_anterior	optic_lobe	gaba	NA	visual_projection	lobula_tangential	NA	LTe63
720575940629423724	NA	LHl4_posterior	optic_lobe	acetylcholine	NA	visual_projection	lobula_tangential	NA	LTe64
720575940632118343	NA	EBa1	central_brain	gaba	gaba	central_brain_intrinsic	mushroom_body_output_neuron	NA	MBON10
720575940630767959	NA	DL1_dorsal	central_brain	acetylcholine	acetylcholine	central_brain_intrinsic	mushroom_body_output_neuron	NA	MBON15
720575940612455338	NA	DL1_dorsal	central_brain	acetylcholine	acetylcholine	central_brain_intrinsic	mushroom_body_output_neuron	NA	MBON15
720575940635082347	NA	DL1_dorsal	central_brain	acetylcholine	acetylcholine	central_brain_intrinsic	mushroom_body_output_neuron	NA	MBON15-like
720575940628757547	NA	DL1_dorsal	central_brain	acetylcholine	acetylcholine	central_brain_intrinsic	mushroom_body_output_neuron	NA	MBON15-like
720575940624696810	NA	DL1_dorsal	central_brain	acetylcholine	acetylcholine	central_brain_intrinsic	mushroom_body_output_neuron	NA	MBON15-like
720575940617567206	NA	DL1_dorsal	central_brain	acetylcholine	NA	central_brain_intrinsic	mushroom_body_output_neuron	NA	MBON23
720575940631177803	NA	putative_primary	central_brain	acetylcholine	NA	central_brain_intrinsic	mushroom_body_output_neuron	NA	MBON24
720575940627144069	NA	SMPad3	central_brain	glutamate	NA	central_brain_intrinsic	mushroom_body_output_neuron	NA	MBON25,MBON34
720575940619810389	NA	SMPad3	central_brain	glutamate	NA	central_brain_intrinsic	mushroom_body_output_neuron	NA	MBON25,MBON34
720575940624489964	NA	SMPad3	central_brain	glutamate	NA	central_brain_intrinsic	mushroom_body_output_neuron	NA	MBON25,MBON34
720575940614839714	NA	NA	optic_lobe	acetylcholine	NA	visual_projection	medulla_tangential	NA	MTe02
720575940631776855	NA	NA	optic_lobe	glutamate	NA	visual_projection	medulla_tangential	NA	MTe11
720575940628913404	NA	NA	optic_lobe	acetylcholine	NA	visual_projection	medulla_tangential	NA	MTe12
720575940616558548	NA	VPNl&d1_lateral	optic_lobe	glutamate	NA	optic_lobe_intrinsic	medulla_medulla	NA	MeMe_e01
720575940648313209	NA	VPNl&d1_lateral	optic_lobe	glutamate	NA	optic_lobe_intrinsic	medulla_medulla	NA	MeMe_e01
720575940621965744	NA	VPNl&d1_lateral	optic_lobe	glutamate	NA	optic_lobe_intrinsic	medulla_medulla	NA	MeMe_e01
720575940614606767	NA	VPNl&d1_lateral	optic_lobe	glutamate	NA	visual_projection	medulla_medulla	NA	MeMe_e02
720575940618425949	NA	VPNl&d1_lateral	optic_lobe	glutamate	NA	visual_projection	medulla_medulla	NA	MeMe_e08
720575940640856739	NA	VPNl&d1_lateral	optic_lobe	glutamate	NA	visual_projection	medulla_medulla	NA	MeMe_e08
720575940623192675	left_antennal_nerve	NA	central_brain	acetylcholine	acetylcholine, sNPF	sensory	olfactory_receptor_neuron	antenna_olfactory_receptor_neuron	ORN_VA1v
720575940625358157	left_antennal_nerve	NA	central_brain	dopamine	acetylcholine	sensory	olfactory_receptor_neuron	antenna_olfactory_receptor_neuron	ORN_VL1
720575940614890642	left_antennal_nerve	NA	central_brain	NA	acetylcholine	sensory	olfactory_receptor_neuron	antenna_olfactory_receptor_neuron	ORN_VL2p
720575940631688808	NA	CREa1_dorsal	central_brain	dopamine	dopamine; dopamine, nitric oxide	central_brain_intrinsic	mushroom_body_dopaminergic_neuron	PAM_dopaminergic_neuron	PAM01
720575940630722956	NA	CREa1_dorsal	central_brain	dopamine	dopamine; dopamine, nitric oxide	central_brain_intrinsic	mushroom_body_dopaminergic_neuron	PAM_dopaminergic_neuron	PAM01
720575940606909826	NA	CREa2_medial	central_brain	dopamine	dopamine; dopamine, nitric oxide	central_brain_intrinsic	mushroom_body_dopaminergic_neuron	PAM_dopaminergic_neuron	PAM01
720575940613647007	NA	CREa2_medial	central_brain	dopamine	dopamine; dopamine, nitric oxide	central_brain_intrinsic	mushroom_body_dopaminergic_neuron	PAM_dopaminergic_neuron	PAM01
720575940630498811	NA	CREa2_medial	central_brain	dopamine	dopamine; dopamine, nitric oxide	central_brain_intrinsic	mushroom_body_dopaminergic_neuron	PAM_dopaminergic_neuron	PAM01
720575940605221065	NA	CREa2_medial	central_brain	dopamine	dopamine; dopamine, nitric oxide	central_brain_intrinsic	mushroom_body_dopaminergic_neuron	PAM_dopaminergic_neuron	PAM01
720575940621245124	NA	CREa2_medial	central_brain	dopamine	dopamine; dopamine, nitric oxide	central_brain_intrinsic	mushroom_body_dopaminergic_neuron	PAM_dopaminergic_neuron	PAM01
720575940631118610	NA	CREa1_dorsal	central_brain	dopamine	dopamine; dopamine	central_brain_intrinsic	mushroom_body_dopaminergic_neuron	PAM_dopaminergic_neuron	PAM02
720575940621165488	NA	CREa2_medial	central_brain	dopamine	dopamine	central_brain_intrinsic	mushroom_body_dopaminergic_neuron	PAM_dopaminergic_neuron	PAM03
720575940622879891	NA	CREa2_medial	central_brain	dopamine	dopamine	central_brain_intrinsic	mushroom_body_dopaminergic_neuron	PAM_dopaminergic_neuron	PAM03
720575940635789431	NA	CREa2_medial	central_brain	dopamine	dopamine	central_brain_intrinsic	mushroom_body_dopaminergic_neuron	PAM_dopaminergic_neuron	PAM03
720575940628743362	NA	CREa2_medial	central_brain	dopamine	dopamine	central_brain_intrinsic	mushroom_body_dopaminergic_neuron	PAM_dopaminergic_neuron	PAM03
720575940633688476	NA	CREa2_medial	central_brain	dopamine	dopamine	central_brain_intrinsic	mushroom_body_dopaminergic_neuron	PAM_dopaminergic_neuron	PAM04
720575940626420045	NA	CREa2_medial	central_brain	dopamine	dopamine	central_brain_intrinsic	mushroom_body_dopaminergic_neuron	PAM_dopaminergic_neuron	PAM04
720575940619322328	NA	CREa2_medial	central_brain	dopamine	dopamine	central_brain_intrinsic	mushroom_body_dopaminergic_neuron	PAM_dopaminergic_neuron	PAM04
720575940623456915	NA	CREa1_dorsal	central_brain	dopamine	dopamine; dopamine, nitric oxide	central_brain_intrinsic	mushroom_body_dopaminergic_neuron	PAM_dopaminergic_neuron	PAM05
720575940607066123	NA	CREa2_medial	central_brain	dopamine	dopamine; dopamine, nitric oxide	central_brain_intrinsic	mushroom_body_dopaminergic_neuron	PAM_dopaminergic_neuron	PAM05
720575940619506993	NA	CREa2_medial	central_brain	dopamine	dopamine; dopamine, nitric oxide	central_brain_intrinsic	mushroom_body_dopaminergic_neuron	PAM_dopaminergic_neuron	PAM06
720575940636355685	NA	CREa1_dorsal	central_brain	dopamine	dopamine	central_brain_intrinsic	mushroom_body_dopaminergic_neuron	PAM_dopaminergic_neuron	PAM02
720575940628094663	NA	CREa2_medial	central_brain	dopamine	dopamine; dopamine	central_brain_intrinsic	mushroom_body_dopaminergic_neuron	PAM_dopaminergic_neuron	PAM07
720575940649658745	NA	CREa2_medial	central_brain	dopamine	dopamine; dopamine	central_brain_intrinsic	mushroom_body_dopaminergic_neuron	PAM_dopaminergic_neuron	PAM07
720575940624545940	NA	CREa2_medial	central_brain	dopamine	dopamine; dopamine	central_brain_intrinsic	mushroom_body_dopaminergic_neuron	PAM_dopaminergic_neuron	PAM07
720575940630892631	NA	CREa1_dorsal	central_brain	dopamine	dopamine	central_brain_intrinsic	mushroom_body_dopaminergic_neuron	PAM_dopaminergic_neuron	PAM08
720575940625568186	NA	CREa1_dorsal	central_brain	dopamine	dopamine	central_brain_intrinsic	mushroom_body_dopaminergic_neuron	PAM_dopaminergic_neuron	PAM08
720575940611918578	NA	CREa1_dorsal	central_brain	dopamine	dopamine	central_brain_intrinsic	mushroom_body_dopaminergic_neuron	PAM_dopaminergic_neuron	PAM08
720575940610569028	NA	CREa1_dorsal	central_brain	dopamine	dopamine	central_brain_intrinsic	mushroom_body_dopaminergic_neuron	PAM_dopaminergic_neuron	PAM08
720575940625338249	NA	CREa1_dorsal	central_brain	dopamine	dopamine	central_brain_intrinsic	mushroom_body_dopaminergic_neuron	PAM_dopaminergic_neuron	PAM01
720575940614991221	NA	CREa2_medial	central_brain	dopamine	dopamine	central_brain_intrinsic	mushroom_body_dopaminergic_neuron	PAM_dopaminergic_neuron	PAM08
720575940608071435	NA	CREa2_medial	central_brain	dopamine	dopamine	central_brain_intrinsic	mushroom_body_dopaminergic_neuron	PAM_dopaminergic_neuron	PAM08
720575940605280201	NA	CREa2_medial	central_brain	dopamine	dopamine	central_brain_intrinsic	mushroom_body_dopaminergic_neuron	PAM_dopaminergic_neuron	PAM08
720575940612623474	NA	CREa2_medial	central_brain	dopamine	dopamine	central_brain_intrinsic	mushroom_body_dopaminergic_neuron	PAM_dopaminergic_neuron	PAM08
720575940628996455	NA	CREa2_medial	central_brain	dopamine	dopamine	central_brain_intrinsic	mushroom_body_dopaminergic_neuron	PAM_dopaminergic_neuron	PAM09
720575940619893419	NA	CREa2_medial	central_brain	dopamine	dopamine	central_brain_intrinsic	mushroom_body_dopaminergic_neuron	PAM_dopaminergic_neuron	PAM09
720575940639075150	NA	CREa2_medial	central_brain	dopamine	dopamine; dopamine	central_brain_intrinsic	mushroom_body_dopaminergic_neuron	PAM_dopaminergic_neuron	PAM10
720575940633406745	NA	CREa2_medial	central_brain	dopamine	dopamine; dopamine	central_brain_intrinsic	mushroom_body_dopaminergic_neuron	PAM_dopaminergic_neuron	PAM10
720575940619101062	NA	CREa2_medial	central_brain	dopamine	dopamine; dopamine	central_brain_intrinsic	mushroom_body_dopaminergic_neuron	PAM_dopaminergic_neuron	PAM11
720575940645158179	NA	CREa1_dorsal	central_brain	dopamine	dopamine; dopamine	central_brain_intrinsic	mushroom_body_dopaminergic_neuron	PAM_dopaminergic_neuron	PAM12
720575940625128067	NA	CREa2_medial	central_brain	dopamine	dopamine; dopamine	central_brain_intrinsic	mushroom_body_dopaminergic_neuron	PAM_dopaminergic_neuron	PAM12
720575940610181496	NA	CREa2_medial	central_brain	dopamine	dopamine; dopamine	central_brain_intrinsic	mushroom_body_dopaminergic_neuron	PAM_dopaminergic_neuron	PAM12
720575940640770957	NA	CREa2_medial	central_brain	dopamine	dopamine; dopamine	central_brain_intrinsic	mushroom_body_dopaminergic_neuron	PAM_dopaminergic_neuron	PAM12
720575940624687850	NA	CREa2_medial	central_brain	dopamine	dopamine; dopamine	central_brain_intrinsic	mushroom_body_dopaminergic_neuron	PAM_dopaminergic_neuron	PAM12
720575940631577901	NA	CREa2_medial	central_brain	dopamine	dopamine; dopamine	central_brain_intrinsic	mushroom_body_dopaminergic_neuron	PAM_dopaminergic_neuron	PAM12
720575940631844492	NA	CREa2_medial	central_brain	dopamine	dopamine	central_brain_intrinsic	mushroom_body_dopaminergic_neuron	PAM_dopaminergic_neuron	PAM13
720575940633541857	NA	CREa2_medial	central_brain	dopamine	dopamine	central_brain_intrinsic	mushroom_body_dopaminergic_neuron	PAM_dopaminergic_neuron	PAM13
720575940621811803	NA	CREa2_medial	central_brain	dopamine	dopamine	central_brain_intrinsic	mushroom_body_dopaminergic_neuron	PAM_dopaminergic_neuron	PAM14
720575940619824244	NA	CREa2_medial	central_brain	dopamine	dopamine	central_brain_intrinsic	mushroom_body_dopaminergic_neuron	PAM_dopaminergic_neuron	PAM14
720575940624406986	NA	CREa2_medial	central_brain	dopamine	dopamine	central_brain_intrinsic	mushroom_body_dopaminergic_neuron	PAM_dopaminergic_neuron	PAM14
720575940638048070	NA	CREa2_medial	central_brain	dopamine	dopamine	central_brain_intrinsic	mushroom_body_dopaminergic_neuron	PAM_dopaminergic_neuron	PAM14
720575940622569827	NA	DM4_CX_p	central_brain	acetylcholine	NA	central_brain_intrinsic	central_complex_intrinsic_neuron	PFN	PFNa
720575940627934449	NA	DM4_CX_p	central_brain	acetylcholine	acetylcholine, gaba-negative, glutamate-negative	central_brain_intrinsic	central_complex_intrinsic_neuron	PFN	PFNd
720575940621749261	NA	DM4_CX_p	central_brain	acetylcholine	acetylcholine, gaba-negative, glutamate-negative	central_brain_intrinsic	central_complex_intrinsic_neuron	PFN	PFNd
720575940620789697	NA	DM4_CX_v	central_brain	acetylcholine	acetylcholine, gaba-negative, glutamate-negative	central_brain_intrinsic	central_complex_intrinsic_neuron	PFN	PFNd
720575940629786103	NA	DM1_CX_v	central_brain	acetylcholine	acetylcholine, MIP, gaba-negative, glutamate-negative, dopamine-negative, tyramine-negative, octopamine-negative	central_brain_intrinsic	central_complex_intrinsic_neuron	PFN	PFNp
720575940630016249	NA	DM3_CX_p	central_brain	acetylcholine	acetylcholine, MIP, gaba-negative, glutamate-negative, dopamine-negative, tyramine-negative, octopamine-negative	central_brain_intrinsic	central_complex_intrinsic_neuron	PFN	PFNp
720575940621086079	NA	DM3_CX_p	central_brain	serotonin	acetylcholine, MIP, gaba-negative, glutamate-negative, dopamine-negative, tyramine-negative, octopamine-negative	central_brain_intrinsic	central_complex_intrinsic_neuron	PFN	PFNp
720575940621499004	NA	DM3_CX_v	central_brain	acetylcholine	acetylcholine, MIP, gaba-negative, glutamate-negative, dopamine-negative, tyramine-negative, octopamine-negative	central_brain_intrinsic	central_complex_intrinsic_neuron	PFN	PFNp
720575940625413763	NA	DM3_CX_v	central_brain	acetylcholine	acetylcholine, MIP, gaba-negative, glutamate-negative, dopamine-negative, tyramine-negative, octopamine-negative	central_brain_intrinsic	central_complex_intrinsic_neuron	PFN	PFNp
720575940622312472	NA	DM4_CX_p	central_brain	serotonin	acetylcholine, MIP, gaba-negative, glutamate-negative, dopamine-negative, tyramine-negative, octopamine-negative	central_brain_intrinsic	central_complex_intrinsic_neuron	PFN	PFNp
720575940624738234	NA	DM4_CX_v	central_brain	serotonin	acetylcholine, MIP, gaba-negative, glutamate-negative, dopamine-negative, tyramine-negative, octopamine-negative	central_brain_intrinsic	central_complex_intrinsic_neuron	PFN	PFNp
720575940628182722	NA	DM4_CX_v	central_brain	acetylcholine	acetylcholine, MIP, gaba-negative, glutamate-negative, dopamine-negative, tyramine-negative, octopamine-negative	central_brain_intrinsic	central_complex_intrinsic_neuron	PFN	PFNp
720575940640359643	NA	DM4_CX_v	central_brain	acetylcholine	acetylcholine, MIP, gaba-negative, glutamate-negative, dopamine-negative, tyramine-negative, octopamine-negative	central_brain_intrinsic	central_complex_intrinsic_neuron	PFN	PFNp
720575940620628957	left_corpus_cardiacum_nerve	DILP__prim	central_brain	acetylcholine	DILP2, DILP3, DILP5; dARC1; acetylcholine-negative, glutamate-negative, gaba-negative, serotonin-negative, dopamine-negative, tyramine-negative, octopamine-negative	visceral_circulatory	pars_intercerebralis_neurosecretory_cell	retrocerebral_complex_neurosecretory_cell	m_NSC_DILP
720575940618540081	NA	AOTUv2	central_brain	glutamate	NA	central_brain_intrinsic	NA	NA	PLP009
720575940630357319	NA	AOTUv2	central_brain	glutamate	NA	central_brain_intrinsic	NA	NA	PLP009
720575940625666953	NA	AOTUv2	central_brain	glutamate	NA	central_brain_intrinsic	NA	NA	PLP009
720575940620918443	NA	putative_primary	central_brain	glutamate	NA	central_brain_intrinsic	wedge_projection_neuron	NA	PLP010
720575940624362387	NA	SLPa&l1_lateral	central_brain	glutamate	NA	central_brain_intrinsic	NA	NA	PLP037b
720575940618824000	NA	SLPa&l1_lateral	central_brain	glutamate	NA	central_brain_intrinsic	NA	NA	PLP038
720575940622671640	NA	SLPa&l1_lateral	central_brain	glutamate	NA	central_brain_intrinsic	NA	NA	PLP041,PLP043
720575940619928485	NA	SLPa&l1_lateral	central_brain	glutamate	NA	central_brain_intrinsic	NA	NA	PLP041,PLP043
720575940612989155	NA	SLPa&l1_lateral	central_brain	glutamate	NA	central_brain_intrinsic	NA	NA	PLP042c
720575940623482748	NA	SLPa&l1_lateral	central_brain	glutamate	NA	central_brain_intrinsic	NA	NA	PLP044
720575940626949519	NA	SLPa&l1_lateral	central_brain	glutamate	NA	central_brain_intrinsic	NA	NA	PLP046c
720575940625645208	NA	SLPa&l1_lateral	central_brain	glutamate	NA	central_brain_intrinsic	NA	NA	PLP048
720575940619410597	NA	SLPa&l1_lateral	central_brain	glutamate	NA	central_brain_intrinsic	NA	NA	PLP048
720575940611720690	NA	putative_primary	central_brain	gaba	NA	central_brain_intrinsic	NA	NA	PLP075
720575940631899105	NA	VLPp&l1_anterior	central_brain	gaba	gaba	central_brain_intrinsic	NA	NA	PLP084,PLP085
720575940611820402	NA	VLPp&l1_anterior	central_brain	gaba	gaba	central_brain_intrinsic	NA	NA	PLP089b
720575940620343345	NA	LHl4_posterior	central_brain	acetylcholine	NA	central_brain_intrinsic	lateral_horn_output_neuron	NA	PLP095
720575940610747315	NA	LHl4_posterior	central_brain	acetylcholine	NA	central_brain_intrinsic	NA	NA	PLP100
720575940607859139	NA	LHl4_posterior	central_brain	acetylcholine	NA	central_brain_intrinsic	NA	NA	PLP101,PLP102
720575940635550560	NA	LHl4_posterior	central_brain	acetylcholine	NA	central_brain_intrinsic	NA	NA	PLP108
720575940611544854	NA	LHl4_posterior	central_brain	acetylcholine	NA	central_brain_intrinsic	NA	NA	PLP109,PLP112
720575940628586551	NA	LHl4_posterior	central_brain	acetylcholine	NA	central_brain_intrinsic	NA	NA	PLP113
720575940623226061	NA	VPNp&v1_posterior	central_brain	acetylcholine	NA	central_brain_intrinsic	NA	NA	PLP150c
720575940615416763	NA	VLPl&p2_posterior	central_brain	acetylcholine	NA	central_brain_intrinsic	NA	NA	PLP165
720575940644183575	NA	VLPl&p2_posterior	central_brain	acetylcholine	NA	central_brain_intrinsic	NA	NA	PLP165
720575940626309139	NA	VLPl&p2_posterior	central_brain	acetylcholine	NA	central_brain_intrinsic	NA	NA	PLP165
720575940643671406	NA	VLPp&l1_posterior	central_brain	gaba	NA	central_brain_intrinsic	NA	NA	PLP172
720575940621504255	NA	VLPp&l1_posterior	central_brain	gaba	NA	central_brain_intrinsic	NA	NA	PLP172
720575940614566598	NA	VLPp&l1_posterior	central_brain	gaba	NA	central_brain_intrinsic	NA	NA	PLP172
720575940641688016	NA	VLPp&l1_posterior	central_brain	gaba	NA	central_brain_intrinsic	NA	NA	PLP173
720575940621379845	NA	VPNp&v1_ventral	central_brain	glutamate	NA	central_brain_intrinsic	NA	NA	PLP185,PLP186
720575940623733996	NA	DL1_ventral	central_brain	acetylcholine	NA	central_brain_intrinsic	NA	NA	PLP198,SLP361
720575940616425531	NA	DL1_ventral	central_brain	acetylcholine	NA	central_brain_intrinsic	NA	NA	PLP198,SLP361
720575940604877484	NA	DL1_ventral	central_brain	gaba	NA	central_brain_intrinsic	NA	NA	PLP199
720575940609508654	NA	DL1_ventral	central_brain	gaba	NA	central_brain_intrinsic	NA	NA	PLP199
720575940617691170	NA	putative_primary	central_brain	dopamine	dopamine; dopamine; dopamine, nitric oxide	central_brain_intrinsic	mushroom_body_dopaminergic_neuron	PPL1_dopaminergic_neuron	PPL101
720575940631758393	NA	putative_primary	central_brain	dopamine	dopamine; dopamine; dopamine, nitric oxide	central_brain_intrinsic	mushroom_body_dopaminergic_neuron	PPL1_dopaminergic_neuron	PPL103
720575940627594568	NA	putative_primary	central_brain	dopamine	dopamine; dopamine; dopamine, nitric oxide	central_brain_intrinsic	mushroom_body_dopaminergic_neuron	PPL1_dopaminergic_neuron	PPL103
720575940609180611	NA	putative_primary	central_brain	dopamine	dopamine; dopamine; dopamine	central_brain_intrinsic	mushroom_body_dopaminergic_neuron	PPL1_dopaminergic_neuron	PPL106
720575940635237487	NA	SMPad2	central_brain	glutamate	NA	central_brain_intrinsic	NA	NA	PS004b
720575940611671267	NA	SMPad2	central_brain	glutamate	NA	central_brain_intrinsic	NA	NA	PS005
720575940624195472	NA	SMPad2	central_brain	glutamate	NA	central_brain_intrinsic	NA	NA	PS005
720575940644181870	NA	SMPad2	central_brain	glutamate	NA	central_brain_intrinsic	NA	NA	PS005_a
720575940639088356	NA	SMPad2	central_brain	glutamate	NA	central_brain_intrinsic	NA	NA	PS005
720575940630610169	NA	SMPad2	central_brain	glutamate	NA	central_brain_intrinsic	NA	NA	PS008
720575940611865208	NA	SMPad2	central_brain	glutamate	NA	central_brain_intrinsic	NA	NA	PS008
720575940622323719	NA	SMPad2	central_brain	glutamate	NA	central_brain_intrinsic	NA	NA	PS008
720575940625048420	NA	SMPad2	central_brain	glutamate	NA	central_brain_intrinsic	NA	NA	PS008
720575940638153449	NA	WEDa2	central_brain	acetylcholine	NA	central_brain_intrinsic	NA	NA	PS048a
720575940616907062	NA	CLp1	central_brain	acetylcholine	gaba-negative	central_brain_intrinsic	NA	NA	PS109
720575940630201359	NA	PSp1	central_brain	glutamate	gaba-negative	central_brain_intrinsic	NA	NA	PS192
720575940606264422	NA	PSa1	central_brain	serotonin	gaba	central_brain_intrinsic	NA	NA	AVLP461
720575940622792074	NA	PSp3	central_brain	acetylcholine	gaba-negative	central_brain_intrinsic	NA	NA	NA
720575940630742521	NA	VLPd&p1_dorsal	central_brain	glutamate	glutamate; gaba-negative	central_brain_intrinsic	NA	NA	PVLP008
720575940615802674	NA	VLPd&p1_dorsal	central_brain	glutamate	glutamate; gaba-negative	central_brain_intrinsic	NA	NA	PVLP008
720575940617569403	NA	VLPd&p1_dorsal	central_brain	glutamate	glutamate; gaba-negative	central_brain_intrinsic	NA	NA	PVLP008
720575940628956636	NA	LALa1_anterior	central_brain	gaba	NA	central_brain_intrinsic	NA	NA	PVLP060
720575940626157976	NA	VLPl4_anterior	central_brain	gaba	NA	central_brain_intrinsic	NA	NA	PVLP080b
720575940644386158	NA	VLPl4_anterior	central_brain	gaba	NA	central_brain_intrinsic	NA	NA	PVLP080b
720575940632048723	NA	VLPl4_anterior	central_brain	gaba	NA	central_brain_intrinsic	NA	NA	PVLP082b
720575940630609090	NA	VLPl4_anterior	central_brain	gaba	NA	central_brain_intrinsic	NA	NA	PVLP082b
720575940622726896	NA	putative_primary	central_brain	gaba	NA	central_brain_intrinsic	NA	NA	PVLP084
720575940628485596	NA	VLPp&l1_anterior	central_brain	gaba	NA	central_brain_intrinsic	NA	NA	PVLP094
720575940623983508	NA	VLPp&l1_anterior	central_brain	gaba	NA	central_brain_intrinsic	NA	NA	PVLP097
720575940622292257	NA	VLPp&l1_anterior	central_brain	gaba	NA	central_brain_intrinsic	NA	NA	PVLP097
720575940608353714	NA	VLPp&l1_anterior	central_brain	gaba	NA	central_brain_intrinsic	NA	NA	PVLP097
720575940642436256	NA	VLPp&l1_anterior	central_brain	gaba	NA	central_brain_intrinsic	NA	NA	PVLP099
720575940621726698	NA	VLPp&l1_anterior	central_brain	gaba	NA	central_brain_intrinsic	NA	NA	PVLP100
720575940620263150	NA	VLPp&l1_anterior	central_brain	gaba	NA	central_brain_intrinsic	NA	NA	PVLP101a
720575940633327385	NA	VLPp&l1_anterior	central_brain	gaba	NA	central_brain_intrinsic	NA	NA	PVLP101b
720575940631917651	NA	VLPp&l1_anterior	central_brain	gaba	NA	central_brain_intrinsic	NA	NA	PVLP101c
720575940613435890	NA	VLPp&l1_anterior	central_brain	gaba	NA	central_brain_intrinsic	NA	NA	PVLP101c
720575940629746038	NA	VLPp&l1_anterior	central_brain	gaba	NA	central_brain_intrinsic	NA	NA	PVLP102
720575940627007019	NA	VLPp&l1_anterior	central_brain	gaba	NA	central_brain_intrinsic	NA	NA	PVLP103
720575940635869285	NA	VLPp&l1_anterior	central_brain	gaba	NA	central_brain_intrinsic	NA	NA	PVLP103
720575940638500942	NA	VLPp&l1_anterior	central_brain	gaba	NA	central_brain_intrinsic	NA	NA	PVLP104
720575940623860458	NA	VPNp&v1_posterior	central_brain	gaba	NA	central_brain_intrinsic	NA	NA	PVLP111
720575940633186530	NA	VLPl&p2_posterior	central_brain	acetylcholine	NA	central_brain_intrinsic	NA	NA	PVLP123b
720575940629310970	NA	VLPl&p2_posterior	central_brain	acetylcholine	NA	central_brain_intrinsic	NA	NA	PVLP123c
720575940624181904	NA	LALa1_anterior	central_brain	gaba	NA	central_brain_intrinsic	NA	NA	SAD011,SAD019
720575940633396767	NA	LALa1_anterior	central_brain	gaba	NA	central_brain_intrinsic	NA	NA	SAD011,SAD019
720575940620294821	NA	ALlv1	central_brain	acetylcholine	gaba-negative	central_brain_intrinsic	NA	NA	SAD040
720575940632831555	NA	SIPa1_ventral	central_brain	glutamate	NA	central_brain_intrinsic	NA	NA	SIP006
720575940614913843	NA	SMPad2	central_brain	glutamate	NA	central_brain_intrinsic	NA	NA	SIP020
720575940628334159	NA	DL1_dorsal	central_brain	acetylcholine	NA	central_brain_intrinsic	NA	NA	SIP055,SLP245
720575940636640248	NA	DL1_dorsal	central_brain	acetylcholine	NA	central_brain_intrinsic	NA	NA	SIP055,SLP245
720575940617628789	NA	DL1_dorsal	central_brain	acetylcholine	NA	central_brain_intrinsic	NA	NA	SIP055,SLP245
720575940616411805	NA	DM6_dorso_lateral	central_brain	acetylcholine	NA	central_brain_intrinsic	NA	NA	SIP073
720575940612745443	NA	SLPal1	central_brain	glutamate	gaba-negative	central_brain_intrinsic	NA	NA	SLP008
720575940606961929	NA	SLPal1	central_brain	glutamate	gaba-negative	central_brain_intrinsic	NA	NA	SLP016
720575940618714059	NA	SLPal1	central_brain	glutamate	gaba-negative	central_brain_intrinsic	NA	NA	SLP019
720575940626596625	NA	SLPal1	central_brain	glutamate	gaba-negative	central_brain_intrinsic	NA	NA	SLP019
720575940639748816	NA	SLPal1	central_brain	glutamate	gaba-negative	central_brain_intrinsic	NA	NA	SLP019
720575940607507804	NA	SLPal1	central_brain	glutamate	gaba-negative	central_brain_intrinsic	NA	NA	SLP019
720575940615021864	NA	SLPal1	central_brain	glutamate	gaba-negative	central_brain_intrinsic	NA	NA	SLP024a
720575940615059286	NA	SLPal1	central_brain	glutamate	gaba-negative	central_brain_intrinsic	NA	NA	SLP024a
720575940639172304	NA	SLPal1	central_brain	glutamate	gaba-negative	central_brain_intrinsic	NA	NA	SLP024b
720575940628205906	NA	SLPal1	central_brain	glutamate	gaba-negative	central_brain_intrinsic	NA	NA	SLP024b
720575940637173082	NA	SLPal1	central_brain	glutamate	gaba-negative	central_brain_intrinsic	NA	NA	SLP024d
720575940624313641	NA	SLPal1	central_brain	glutamate	gaba-negative	central_brain_intrinsic	NA	NA	SLP024d
720575940636921828	NA	SLPal1	central_brain	glutamate	gaba-negative	central_brain_intrinsic	NA	NA	SLP024d
720575940626434577	NA	SLPal1	central_brain	glutamate	gaba-negative	central_brain_intrinsic	NA	NA	SLP025b
720575940626514631	NA	SLPal1	central_brain	glutamate	gaba-negative	central_brain_intrinsic	NA	NA	SLP025b
720575940620539227	NA	SLPal1	central_brain	glutamate	gaba-negative	central_brain_intrinsic	NA	NA	SLP025b
720575940620519083	NA	putative_primary	central_brain	acetylcholine	NA	central_brain_intrinsic	NA	NA	SLP032
720575940614981062	NA	putative_primary	central_brain	acetylcholine	NA	central_brain_intrinsic	NA	NA	SLP033
720575940619320046	NA	SLPal2	central_brain	acetylcholine	NA	central_brain_intrinsic	NA	NA	SLP044_d
720575940637852590	NA	SLPal2	central_brain	acetylcholine	NA	central_brain_intrinsic	NA	NA	SLP044_d
720575940635663472	NA	SLPal2	central_brain	acetylcholine	NA	central_brain_intrinsic	NA	NA	SLP044_d
720575940618518582	NA	putative_primary	central_brain	glutamate	NA	central_brain_intrinsic	NA	NA	SLP066
720575940628956919	NA	putative_primary	central_brain	glutamate	NA	central_brain_intrinsic	NA	NA	SLP067
720575940632620845	NA	SLPav2	central_brain	glutamate	NA	central_brain_intrinsic	NA	NA	SLP076
720575940611370958	NA	SLPav2	central_brain	glutamate	NA	central_brain_intrinsic	NA	NA	SLP076
720575940622552393	NA	SLPav2	central_brain	glutamate	NA	central_brain_intrinsic	NA	NA	SLP079
720575940630431503	NA	SIPa1_ventral	central_brain	glutamate	NA	central_brain_intrinsic	NA	NA	SLP102
720575940630587410	NA	LHa1	central_brain	acetylcholine	NA	central_brain_intrinsic	NA	NA	SLP114,SLP115
720575940630933816	NA	LHd1	central_brain	acetylcholine	gaba-negative	central_brain_intrinsic	NA	NA	SLP152
720575940620006516	NA	SLPad1_anterior	central_brain	acetylcholine	gaba-negative	central_brain_intrinsic	NA	NA	SLP157
720575940627118979	NA	SLPav3	central_brain	glutamate	NA	central_brain_intrinsic	NA	NA	SLP189
720575940629232377	NA	LHl3	central_brain	acetylcholine	NA	central_brain_intrinsic	NA	NA	SLP210
720575940647473796	NA	putative_primary	central_brain	gaba	NA	central_brain_intrinsic	NA	NA	SLP216
720575940606736988	NA	putative_primary	central_brain	acetylcholine	NA	central_brain_intrinsic	NA	NA	SLP244
720575940640932003	NA	LHp2	central_brain	acetylcholine	NA	central_brain_intrinsic	lateral_horn_output_neuron	NA	SLP274
720575940629147132	NA	SLPpm1	central_brain	glutamate	gaba-negative	central_brain_intrinsic	NA	NA	SLP288a
720575940635120735	NA	SLPpm1	central_brain	glutamate	gaba-negative	central_brain_intrinsic	NA	NA	SLP289
720575940633291418	NA	SLPpm1	central_brain	glutamate	gaba-negative	central_brain_intrinsic	NA	NA	SLP289
720575940628326522	NA	SLPpm1	central_brain	glutamate	gaba-negative	central_brain_intrinsic	NA	NA	SLP291
720575940615719569	NA	SLPpm1	central_brain	glutamate	gaba-negative	central_brain_intrinsic	NA	NA	SLP295b
720575940607789251	NA	SLPpm1	central_brain	glutamate	gaba-negative	central_brain_intrinsic	NA	NA	SLP300a
720575940619700059	NA	SLPpm1	central_brain	glutamate	gaba-negative	central_brain_intrinsic	NA	NA	SLP300a
720575940623065587	NA	SLPpm1	central_brain	glutamate	gaba-negative	central_brain_intrinsic	NA	NA	SLP300a
720575940622516917	NA	SLPpm1	central_brain	glutamate	gaba-negative	central_brain_intrinsic	NA	NA	SLP300a
720575940618855371	NA	SLPpm1	central_brain	glutamate	gaba-negative	central_brain_intrinsic	NA	NA	SLP300b
720575940627383951	NA	SLPpm1	central_brain	glutamate	gaba-negative	central_brain_intrinsic	NA	NA	SLP300b
720575940607920732	NA	SLPpm1	central_brain	glutamate	gaba-negative	central_brain_intrinsic	NA	NA	SLP302a
720575940639392115	NA	DL1_dorsal	central_brain	acetylcholine	NA	central_brain_intrinsic	NA	NA	SLP356a
720575940621795055	NA	putative_primary	central_brain	glutamate	NA	central_brain_intrinsic	NA	NA	SLP363
720575940617288226	NA	DL1_dorsal	central_brain	acetylcholine	NA	central_brain_intrinsic	NA	NA	SLP369,SLP370
720575940634662626	NA	putative_primary	central_brain	glutamate	NA	central_brain_intrinsic	NA	NA	SLP378
720575940629676495	NA	putative_primary	central_brain	glutamate	NA	central_brain_intrinsic	NA	NA	SLP382
720575940627981800	NA	putative_primary	central_brain	glutamate	NA	central_brain_intrinsic	NA	NA	SLP387
720575940611755157	NA	putative_primary	central_brain	acetylcholine	NA	central_brain_intrinsic	NA	NA	SLP388
720575940646488430	NA	SMPpd1	central_brain	acetylcholine	gaba-negative	central_brain_intrinsic	NA	NA	SLP391
720575940610957778	NA	SMPpd1	central_brain	acetylcholine	gaba-negative	central_brain_intrinsic	NA	NA	SLP397
720575940614466983	NA	SLPpm3	central_brain	acetylcholine	NA	central_brain_intrinsic	NA	NA	SLP421
720575940636659007	NA	SLPpm3	central_brain	acetylcholine	NA	central_brain_intrinsic	NA	NA	SLP433
720575940622796557	NA	VLPl&p1_posterior	central_brain	acetylcholine	NA	central_brain_intrinsic	NA	NA	SLP450
720575940637250020	NA	VLPl&p1_posterior	central_brain	acetylcholine	NA	central_brain_intrinsic	NA	NA	SLP450
720575940616082827	NA	VLPl&p1_posterior	central_brain	acetylcholine	NA	central_brain_intrinsic	NA	NA	SLP451b
720575940623036254	NA	putative_primary	central_brain	serotonin	proctolin, allatostatin-c	central_brain_intrinsic	circadian_neuron	NA	SLP463
720575940617561062	NA	SLPa&l1_anterior	central_brain	acetylcholine	NA	central_brain_intrinsic	NA	NA	CB3951
720575940638880319	NA	SLPa&l1_anterior	central_brain	acetylcholine	NA	central_brain_intrinsic	NA	NA	CB3932
720575940617340701	NA	SLPa&l1_anterior	central_brain	acetylcholine	NA	central_brain_intrinsic	NA	NA	CB3896
720575940623382199	NA	SLPa&l1_anterior	central_brain	acetylcholine	NA	central_brain_intrinsic	NA	NA	CL087
720575940620330049	NA	SLPa&l1_anterior	central_brain	acetylcholine	NA	central_brain_intrinsic	NA	NA	CB3937
720575940627263290	NA	SLPa&l1_anterior	central_brain	acetylcholine	NA	central_brain_intrinsic	NA	NA	CL087
720575940626966346	NA	SLPa&l1_anterior	central_brain	acetylcholine	NA	central_brain_intrinsic	NA	NA	CL087
720575940621641036	NA	SLPa&l1_anterior	central_brain	acetylcholine	NA	central_brain_intrinsic	NA	NA	CL087
720575940631293740	NA	SLPpl3	central_brain	glutamate	NA	central_brain_intrinsic	NA	NA	SLP345b
720575940626825360	NA	SLPpm1	central_brain	glutamate	gaba-negative	central_brain_intrinsic	NA	NA	CB4130
720575940629896764	NA	LHl2_dorsal	central_brain	acetylcholine	NA	central_brain_intrinsic	NA	NA	SMP003,SMP005
720575940631311660	NA	SLPav2	central_brain	glutamate	NA	central_brain_intrinsic	NA	NA	SMP010
720575940621030320	NA	SLPav2	central_brain	glutamate	NA	central_brain_intrinsic	NA	NA	SMP012
720575940627367708	NA	AOTUv3_dorsal	central_brain	acetylcholine	gaba-negative	central_brain_intrinsic	NA	NA	SMP014
720575940624728757	NA	AOTUv3_dorsal	central_brain	acetylcholine	gaba-negative	central_brain_intrinsic	NA	NA	SMP018
720575940636609370	NA	AOTUv3_dorsal	central_brain	acetylcholine	gaba-negative	central_brain_intrinsic	NA	NA	SMP018
720575940630528872	NA	AOTUv3_dorsal	central_brain	acetylcholine	gaba-negative	central_brain_intrinsic	NA	NA	SMP018
720575940616997691	NA	AOTUv3_dorsal	central_brain	acetylcholine	gaba-negative	central_brain_intrinsic	NA	NA	SMP018
720575940637461082	NA	AOTUv3_dorsal	central_brain	acetylcholine	gaba-negative	central_brain_intrinsic	NA	NA	SMP018
720575940626544003	NA	AOTUv3_dorsal	central_brain	acetylcholine	gaba-negative	central_brain_intrinsic	NA	NA	SMP019
720575940650893177	NA	AOTUv3_dorsal	central_brain	acetylcholine	gaba-negative	central_brain_intrinsic	NA	NA	SMP019
720575940616900130	NA	AOTUv3_dorsal	central_brain	acetylcholine	gaba-negative	central_brain_intrinsic	NA	NA	SMP020
720575940625736281	NA	AOTUv3_dorsal	central_brain	acetylcholine	gaba-negative	central_brain_intrinsic	NA	NA	SMP021
720575940620205225	NA	AOTUv3_dorsal	central_brain	acetylcholine	gaba-negative	central_brain_intrinsic	NA	NA	SMP020
720575940627892935	NA	AOTUv3_dorsal	central_brain	acetylcholine	gaba-negative	central_brain_intrinsic	NA	NA	SMP021
720575940617083404	NA	putative_primary	central_brain	glutamate	NA	central_brain_intrinsic	NA	NA	SMP027
720575940622252031	NA	putative_primary	central_brain	glutamate	NA	central_brain_intrinsic	lateral_horn_output_neuron	NA	SMP029
720575940639776088	NA	putative_primary	central_brain	glutamate	NA	central_brain_intrinsic	NA	NA	SMP041
720575940638061631	NA	putative_primary	central_brain	gaba	NA	central_brain_intrinsic	NA	NA	SMP054
720575940606973570	NA	SMPad2	central_brain	glutamate	NA	central_brain_intrinsic	NA	NA	SMP055
720575940624188365	NA	SMPad2	central_brain	glutamate	NA	central_brain_intrinsic	NA	NA	SMP061,SMP062
720575940621062384	NA	SMPad2	central_brain	glutamate	NA	central_brain_intrinsic	NA	NA	SMP066
720575940634977125	NA	SMPad2	central_brain	glutamate	NA	central_brain_intrinsic	NA	NA	SMP074,CL040
720575940617273233	NA	SMPad2	central_brain	gaba	NA	central_brain_intrinsic	NA	NA	SMP091
720575940627161426	NA	SMPad1	central_brain	glutamate	gaba-negative	central_brain_intrinsic	NA	NA	SMP102
720575940638430686	NA	SMPad1	central_brain	glutamate	gaba-negative	central_brain_intrinsic	NA	NA	SMP102
720575940625675301	NA	SMPad1	central_brain	glutamate	gaba-negative	central_brain_intrinsic	NA	NA	SMP102
720575940627865930	NA	SMPad1	central_brain	glutamate	gaba-negative	central_brain_intrinsic	NA	NA	SMP103
720575940611219826	NA	SMPad1	central_brain	glutamate	gaba-negative	central_brain_intrinsic	NA	NA	SMP103
720575940640643536	NA	SMPad1	central_brain	glutamate	gaba-negative	central_brain_intrinsic	NA	NA	SMP103
720575940634042012	NA	SMPad1	central_brain	glutamate	gaba-negative	central_brain_intrinsic	NA	NA	SMP103
720575940627925703	NA	SMPad1	central_brain	glutamate	gaba-negative	central_brain_intrinsic	NA	NA	SMP105_a
720575940629441150	NA	SMPad1	central_brain	glutamate	gaba-negative	central_brain_intrinsic	NA	NA	SMP105_b
720575940623105306	NA	SMPad1	central_brain	glutamate	gaba-negative	central_brain_intrinsic	NA	NA	SMP107
720575940633197383	NA	SMPad1	central_brain	glutamate	gaba-negative	central_brain_intrinsic	NA	NA	SMP105_b
720575940626276680	NA	SMPad1	central_brain	glutamate	gaba-negative	central_brain_intrinsic	NA	NA	SMP107
720575940637740110	NA	SMPad1	central_brain	glutamate	gaba-negative	central_brain_intrinsic	NA	NA	SMP105_a
720575940632584275	NA	SMPad1	central_brain	glutamate	gaba-negative	central_brain_intrinsic	NA	NA	SMP107
720575940610438094	NA	SMPad1	central_brain	glutamate	gaba-negative	central_brain_intrinsic	NA	NA	SMP105_b
720575940640518389	NA	SMPad1	central_brain	glutamate	gaba-negative	central_brain_intrinsic	NA	NA	SMP103
720575940627060648	NA	SMPad1	central_brain	glutamate	gaba-negative	central_brain_intrinsic	NA	NA	SMP105_a
720575940605870560	NA	SMPad1	central_brain	glutamate	gaba-negative	central_brain_intrinsic	NA	NA	SMP105_a
720575940633642744	NA	SMPad1	central_brain	glutamate	gaba-negative	central_brain_intrinsic	NA	NA	SMP105_a
720575940622384264	NA	SMPad1	central_brain	glutamate	gaba-negative	central_brain_intrinsic	NA	NA	SMP107
720575940621748812	NA	SMPad1	central_brain	glutamate	gaba-negative	central_brain_intrinsic	NA	NA	SMP107
720575940613103791	NA	SMPad1	central_brain	glutamate	gaba-negative	central_brain_intrinsic	NA	NA	SMP105_b
720575940638384512	NA	SMPad1	central_brain	glutamate	gaba-negative	central_brain_intrinsic	NA	NA	SMP105_a
720575940604754534	NA	SMPad1	central_brain	glutamate	gaba-negative	central_brain_intrinsic	NA	NA	SMP105_b
720575940630116951	NA	SMPad1	central_brain	glutamate	gaba-negative	central_brain_intrinsic	NA	NA	SMP107
720575940610936562	NA	SMPad1	central_brain	glutamate	gaba-negative	central_brain_intrinsic	NA	NA	SMP105_b
720575940626365768	NA	SMPad1	central_brain	glutamate	gaba-negative	central_brain_intrinsic	NA	NA	SMP105_a
720575940621527167	NA	SMPad1	central_brain	glutamate	gaba-negative	central_brain_intrinsic	NA	NA	SMP105_b
720575940636887524	NA	SMPad1	central_brain	glutamate	gaba-negative	central_brain_intrinsic	NA	NA	SMP107
720575940631780812	NA	SMPad1	central_brain	glutamate	gaba-negative	central_brain_intrinsic	NA	NA	SMP106
720575940612283373	NA	SMPad1	central_brain	glutamate	gaba-negative	central_brain_intrinsic	NA	NA	SMP106
720575940630946468	NA	SMPad1	central_brain	glutamate	gaba-negative	central_brain_intrinsic	NA	NA	SMP106
720575940609835896	NA	SMPad1	central_brain	glutamate	gaba-negative	central_brain_intrinsic	NA	NA	SMP106
720575940623957228	NA	SMPad1	central_brain	glutamate	gaba-negative	central_brain_intrinsic	NA	NA	SMP106
720575940616963229	NA	SMPad1	central_brain	glutamate	gaba-negative	central_brain_intrinsic	NA	NA	SMP106
720575940627099082	NA	SMPad1	central_brain	glutamate	gaba-negative	central_brain_intrinsic	NA	NA	SMP106
720575940611240627	NA	SMPad1	central_brain	glutamate	gaba-negative	central_brain_intrinsic	NA	NA	SMP106
720575940627389895	NA	SMPad1	central_brain	glutamate	gaba-negative	central_brain_intrinsic	NA	NA	SMP106
720575940643329224	NA	SMPad1	central_brain	glutamate	gaba-negative	central_brain_intrinsic	NA	NA	SMP106
720575940621218380	NA	SMPad1	central_brain	glutamate	gaba-negative	central_brain_intrinsic	NA	NA	SMP106
720575940649676409	NA	SMPad1	central_brain	glutamate	gaba-negative	central_brain_intrinsic	NA	NA	SMP106
720575940626810901	NA	SMPad1	central_brain	glutamate	gaba-negative	central_brain_intrinsic	NA	NA	SMP105_b
720575940615034591	NA	SMPad1	central_brain	glutamate	gaba-negative	central_brain_intrinsic	NA	NA	SMP107
720575940647055907	NA	SMPad1	central_brain	glutamate	gaba-negative	central_brain_intrinsic	NA	NA	SMP105_b
720575940617260357	NA	SMPad1	central_brain	glutamate	gaba-negative	central_brain_intrinsic	NA	NA	SMP106
720575940631750943	NA	SMPad1	central_brain	glutamate	gaba-negative	central_brain_intrinsic	NA	NA	SMP106
720575940621353596	NA	SMPad1	central_brain	glutamate	gaba-negative	central_brain_intrinsic	NA	NA	SMP106
720575940630655786	NA	CREa2_ventral	central_brain	acetylcholine	NA	central_brain_intrinsic	NA	NA	SMP112
720575940633823584	NA	CREa2_ventral	central_brain	acetylcholine	NA	central_brain_intrinsic	NA	NA	SMP112
720575940625998629	NA	CREl1	central_brain	acetylcholine	NA	central_brain_intrinsic	NA	NA	SMP173
720575940621997481	NA	CREl1	central_brain	acetylcholine	NA	central_brain_intrinsic	NA	NA	LAL110
720575940618216862	NA	DL1_dorsal	central_brain	acetylcholine	NA	central_brain_intrinsic	NA	NA	SMP176
720575940623387786	NA	DL2_dorsal	central_brain	acetylcholine	gaba-negative	central_brain_intrinsic	NA	NA	SMP177
720575940629047162	NA	DL2_dorsal	central_brain	acetylcholine	gaba-negative	central_brain_intrinsic	NA	NA	SMP180
720575940641546715	NA	putative_primary	central_brain	dopamine	dopamine	central_brain_intrinsic	NA	NA	SMP181
720575940624154697	NA	putative_primary	central_brain	acetylcholine	NA	central_brain_intrinsic	wedge_projection_neuron	NA	SMP183
720575940617650203	NA	DL2_dorsal	central_brain	acetylcholine	gaba-negative	central_brain_intrinsic	NA	NA	SMP187
720575940620496555	NA	DL2_dorsal	central_brain	acetylcholine	gaba-negative	central_brain_intrinsic	NA	NA	SMP191
720575940621595328	NA	SLPad1_posterior	central_brain	glutamate	gaba-negative	central_brain_intrinsic	NA	NA	SMP213,SMP214
720575940615337019	NA	SLPpl1	central_brain	glutamate	gaba-negative	central_brain_intrinsic	NA	DN3	SMP229
720575940615977522	NA	SLPpl1	central_brain	glutamate	gaba-negative	central_brain_intrinsic	NA	DN3	SMP229
720575940626729744	NA	SLPpl1	central_brain	glutamate	gaba-negative	central_brain_intrinsic	NA	DN3	SMP229
720575940630402834	NA	VLPd&p1_posterior	central_brain	acetylcholine	gaba-negative	central_brain_intrinsic	NA	NA	SMP248a
720575940639926360	NA	VLPd&p1_posterior	central_brain	acetylcholine	gaba-negative	central_brain_intrinsic	NA	NA	SMP248c
720575940627903484	NA	SMPpv2_dorsal	central_brain	acetylcholine	NA	central_brain_intrinsic	NA	NA	SMP272
720575940628072195	NA	putative_primary	central_brain	acetylcholine	NA	central_brain_intrinsic	NA	NA	SMP292,SMP293,SMP584
720575940620336038	NA	DM3_dorso_lateral	central_brain	acetylcholine	NA	central_brain_intrinsic	NA	NA	SMP320b
720575940639308752	NA	DM3_dorso_lateral	central_brain	acetylcholine	NA	central_brain_intrinsic	NA	NA	SMP320b
720575940627091146	NA	SMPp&v1_posterior	central_brain	glutamate	gaba-negative	central_brain_intrinsic	NA	NA	SMP344a
720575940612685777	NA	SMPpd1	central_brain	acetylcholine	gaba-negative	central_brain_intrinsic	NA	NA	SMP355
720575940624678733	NA	SMPpd1	central_brain	acetylcholine	gaba-negative	central_brain_intrinsic	NA	NA	SMP357
720575940621435045	NA	SMPpd1	central_brain	acetylcholine	gaba-negative	central_brain_intrinsic	NA	NA	SMP361b
720575940623075598	NA	DM4_dorsal	central_brain	acetylcholine	NA	central_brain_intrinsic	NA	NA	SMP406
720575940609105859	NA	DM4_dorsal	central_brain	acetylcholine	NA	central_brain_intrinsic	NA	NA	SMP406
720575940637732954	NA	DM4_dorsal	central_brain	acetylcholine	NA	central_brain_intrinsic	NA	NA	SMP408_b
720575940625106224	NA	DM4_dorsal	central_brain	acetylcholine	NA	central_brain_intrinsic	NA	NA	SMP408_d
720575940622473608	NA	DM4_dorsal	central_brain	acetylcholine	NA	central_brain_intrinsic	NA	NA	SMP408_d
720575940624543013	NA	CLp1_or_SLPpm2	central_brain	acetylcholine	NA	central_brain_intrinsic	NA	NA	CL165
720575940616540246	NA	CLp1	central_brain	acetylcholine	gaba-negative	central_brain_intrinsic	NA	NA	SMP428
720575940638307712	NA	CLp1	central_brain	acetylcholine	gaba-negative	central_brain_intrinsic	NA	NA	SMP429
720575940631291106	NA	CLp1	central_brain	acetylcholine	gaba-negative	central_brain_intrinsic	NA	NA	SMP429
720575940634079639	NA	CLp1	central_brain	acetylcholine	gaba-negative	central_brain_intrinsic	NA	NA	SMP429
720575940629225463	NA	SMPp&v1_posterior	central_brain	glutamate	gaba-negative	central_brain_intrinsic	NA	NA	SMP441
720575940631937042	NA	SMPp&v1_posterior	central_brain	glutamate	gaba-negative	central_brain_intrinsic	NA	NA	SMP447
720575940627540209	NA	SMPp&v1_posterior	central_brain	glutamate	gaba-negative	central_brain_intrinsic	NA	NA	SMP451a
720575940607562507	NA	SMPp&v1_posterior	central_brain	glutamate	gaba-negative	central_brain_intrinsic	NA	NA	SMP451b
720575940619115398	NA	SMPp&v1_posterior	central_brain	glutamate	gaba-negative	central_brain_intrinsic	NA	NA	SMP452
720575940616297729	NA	SMPp&v1_posterior	central_brain	glutamate	gaba-negative	central_brain_intrinsic	NA	NA	SMP452
720575940634224023	NA	DM1_antero_dorsal	central_brain	acetylcholine	NA	central_brain_intrinsic	NA	NA	SMP476
720575940620134638	NA	SMPpv1	central_brain	acetylcholine	NA	central_brain_intrinsic	NA	NA	SMP482
720575940623023109	NA	putative_primary	central_brain	acetylcholine	NA	central_brain_intrinsic	NA	NA	SMP546,SMP547
720575940638964824	NA	VLPl&p1_posterior	central_brain	acetylcholine	NA	central_brain_intrinsic	NA	NA	SMP565
720575940629043070	NA	VLPl&p1_posterior	central_brain	acetylcholine	NA	central_brain_intrinsic	NA	NA	SMP565
720575940606628274	NA	VLPl&p1_posterior	central_brain	acetylcholine	NA	central_brain_intrinsic	NA	NA	SMP567
720575940623088309	NA	VLPl&p1_posterior	central_brain	acetylcholine	NA	central_brain_intrinsic	NA	NA	SMP568
720575940614368483	NA	VLPl&p1_posterior	central_brain	acetylcholine	NA	central_brain_intrinsic	NA	NA	SMP568
720575940638155632	NA	VLPl&p1_posterior	central_brain	acetylcholine	NA	central_brain_intrinsic	NA	NA	SMP568
720575940629963068	NA	VLPl&p1_posterior	central_brain	acetylcholine	NA	central_brain_intrinsic	NA	NA	SMP568
720575940610404977	NA	VLPl&p1_posterior	central_brain	acetylcholine	NA	central_brain_intrinsic	NA	NA	SMP568
720575940629512314	NA	VLPl&p1_posterior	central_brain	acetylcholine	NA	central_brain_intrinsic	NA	NA	SMP568
720575940627871996	NA	putative_primary	central_brain	gaba	NA	central_brain_intrinsic	NA	NA	SMP593
720575940623943677	NA	SMPp&v1_ventral	central_brain	serotonin	gaba-negative	central_brain_intrinsic	NA	NA	SMP590
720575940610437093	NA	AOTUv3_dorsal	central_brain	acetylcholine	acetylcholine; gaba-negative	central_brain_intrinsic	tubercular_bulbar_neuron	NA	TuBu01a
720575940640124379	NA	AOTUv3_dorsal	central_brain	acetylcholine	acetylcholine; gaba-negative	central_brain_intrinsic	tubercular_bulbar_neuron	NA	TuBu01b
720575940635121433	NA	AOTUv3_dorsal	central_brain	acetylcholine	acetylcholine; gaba-negative	central_brain_intrinsic	tubercular_bulbar_neuron	NA	TuBu01b
720575940626007573	NA	AOTUv4_dorsal	central_brain	acetylcholine	acetylcholine; gaba-negative	central_brain_intrinsic	tubercular_bulbar_neuron	NA	TuBu02
720575940628275500	NA	AOTUv4_dorsal	central_brain	acetylcholine	acetylcholine; gaba-negative	central_brain_intrinsic	tubercular_bulbar_neuron	NA	TuBu02
720575940625848330	NA	AOTUv4_dorsal	central_brain	acetylcholine	acetylcholine; gaba-negative	central_brain_intrinsic	tubercular_bulbar_neuron	NA	TuBu04
720575940629133820	NA	AOTUv4_dorsal	central_brain	acetylcholine	acetylcholine; gaba-negative	central_brain_intrinsic	tubercular_bulbar_neuron	NA	TuBu03
720575940638612190	NA	AOTUv4_dorsal	central_brain	acetylcholine	acetylcholine; gaba-negative	central_brain_intrinsic	tubercular_bulbar_neuron	NA	TuBu04
720575940619215451	NA	AOTUv4_dorsal	central_brain	acetylcholine	acetylcholine; gaba-negative	central_brain_intrinsic	tubercular_bulbar_neuron	NA	TuBu03
720575940612324333	NA	AOTUv4_dorsal	central_brain	acetylcholine	acetylcholine; gaba-negative	central_brain_intrinsic	tubercular_bulbar_neuron	NA	TuBu03
720575940617546619	NA	AOTUv4_dorsal	central_brain	acetylcholine	acetylcholine; gaba-negative	central_brain_intrinsic	tubercular_bulbar_neuron	NA	TuBu03
720575940622062474	NA	AOTUv4_dorsal	central_brain	acetylcholine	acetylcholine; gaba-negative	central_brain_intrinsic	tubercular_bulbar_neuron	NA	TuBu05
720575940621696708	NA	AOTUv4_dorsal	central_brain	acetylcholine	acetylcholine; gaba-negative	central_brain_intrinsic	tubercular_bulbar_neuron	NA	TuBu05
720575940626817354	NA	AOTUv3_dorsal	central_brain	acetylcholine	acetylcholine; gaba-negative	central_brain_intrinsic	tubercular_bulbar_neuron	NA	TuBu06b
720575940626780422	NA	AOTUv3_dorsal	central_brain	acetylcholine	acetylcholine; gaba-negative	central_brain_intrinsic	tubercular_bulbar_neuron	NA	TuBu07
720575940620254079	NA	AOTUv3_dorsal	central_brain	gaba	acetylcholine; gaba-negative	central_brain_intrinsic	tubercular_bulbar_neuron	NA	TuBu09,TuBu10
720575940618882475	NA	AOTUv3_dorsal	central_brain	acetylcholine	acetylcholine; gaba-negative	central_brain_intrinsic	tubercular_bulbar_neuron	NA	TuBu08
720575940630159160	NA	AOTUv3_dorsal	central_brain	acetylcholine	acetylcholine; gaba-negative	central_brain_intrinsic	tubercular_bulbar_neuron	NA	TuBu08
720575940632288569	NA	AOTUv3_dorsal	central_brain	acetylcholine	acetylcholine; gaba-negative	central_brain_intrinsic	tubercular_bulbar_neuron	NA	TuBu08
720575940630788639	NA	AOTUv3_dorsal	central_brain	acetylcholine	acetylcholine; gaba-negative	central_brain_intrinsic	tubercular_bulbar_neuron	NA	TuBu08
720575940650743030	NA	AOTUv3_dorsal	central_brain	acetylcholine	acetylcholine; gaba-negative	central_brain_intrinsic	tubercular_bulbar_neuron	NA	TuBu08
720575940609542754	NA	AOTUv3_dorsal	central_brain	acetylcholine	acetylcholine; gaba-negative	central_brain_intrinsic	tubercular_bulbar_neuron	NA	TuBu08
720575940618399141	NA	AOTUv3_dorsal	central_brain	acetylcholine	acetylcholine; gaba-negative	central_brain_intrinsic	tubercular_bulbar_neuron	NA	TuBu09,TuBu10
720575940626968266	NA	ALlv1	central_brain	glutamate	gaba-negative	central_brain_intrinsic	NA	NA	VES003
720575940624884112	NA	PSa1	central_brain	gaba	gaba	central_brain_intrinsic	NA	NA	VES022a
720575940610515651	NA	VESa2	central_brain	gaba	NA	central_brain_intrinsic	NA	NA	VESa2_H02
720575940637686750	NA	VESa2	central_brain	gaba	NA	central_brain_intrinsic	NA	NA	VESa2_P01
720575940645761844	NA	VLPl&d1_dorsal	central_brain	acetylcholine	NA	central_brain_intrinsic	NA	NA	AVLP229
720575940623171308	NA	VLPl&d1_dorsal	central_brain	acetylcholine	NA	central_brain_intrinsic	NA	NA	NA
720575940639139280	NA	VLPl&d1_dorsal	central_brain	acetylcholine	NA	central_brain_intrinsic	NA	NA	LHAV7b1
720575940643324196	NA	AOTUv1_ventral	central_brain	acetylcholine	NA	central_brain_intrinsic	NA	NA	WED002c
720575940627146756	NA	putative_primary	central_brain	acetylcholine	NA	central_brain_intrinsic	NA	NA	WED007
720575940603125216	NA	LALa1_anterior	central_brain	gaba	NA	central_brain_intrinsic	NA	NA	WED013
720575940628443127	NA	LALa1_posterior	central_brain	acetylcholine	NA	central_brain_intrinsic	NA	NA	WED016
720575940630704471	NA	SLPa&l1_lateral	central_brain	glutamate	NA	central_brain_intrinsic	NA	NA	WED038a
720575940643966743	NA	SLPa&l1_lateral	central_brain	glutamate	NA	central_brain_intrinsic	NA	NA	WED038b
720575940611662705	NA	SLPa&l1_lateral	central_brain	glutamate	NA	central_brain_intrinsic	NA	NA	WED039
720575940619612398	NA	SLPa&l1_lateral	central_brain	acetylcholine	NA	central_brain_intrinsic	NA	NA	WED041a
720575940625768506	NA	LALa1_posterior	central_brain	acetylcholine	NA	central_brain_intrinsic	NA	NA	WED044
720575940607703307	NA	VLPl&p2_posterior	central_brain	acetylcholine	NA	central_brain_intrinsic	NA	NA	WED114
720575940616744059	NA	VLPp&l1_posterior	central_brain	gaba	NA	central_brain_intrinsic	wedge_projection_neuron	NA	WED121
720575940615149836	NA	NA	optic_lobe	acetylcholine	NA	visual_projection	amacrine_medulla	NA	aMe20
720575940634935065	NA	NA	optic_lobe	glutamate	NA	visual_projection	amacrine_medulla	NA	aMe25
720575940624562469	NA	SLPad1_anterior	central_brain	acetylcholine	gaba-negative	central_brain_intrinsic	NA	NA	aSP-f1A,aSP-f1B,aSP-f2
720575940620204166	NA	SLPad1_anterior	central_brain	acetylcholine	gaba-negative	central_brain_intrinsic	NA	NA	aSP-f1A,aSP-f1B,aSP-f2
720575940635159476	NA	SLPad1_anterior	central_brain	acetylcholine	gaba-negative	central_brain_intrinsic	NA	NA	aSP-f1A,aSP-f1B,aSP-f2
720575940620897389	NA	SLPad1_anterior	central_brain	acetylcholine	gaba-negative	central_brain_intrinsic	lateral_horn_output_neuron	NA	aSP-f3
720575940615474875	NA	SLPad1_anterior	central_brain	acetylcholine	gaba-negative	central_brain_intrinsic	lateral_horn_output_neuron	NA	aSP-f3
720575940641181136	NA	SLPad1_anterior	central_brain	acetylcholine	gaba-negative	central_brain_intrinsic	NA	NA	aSP-f4
720575940639053146	NA	SLPal2	central_brain	acetylcholine	acetylcholine	central_brain_intrinsic	lateral_horn_output_neuron	NA	aSP-g2
720575940618995505	NA	SLPal2	central_brain	acetylcholine	acetylcholine	central_brain_intrinsic	lateral_horn_output_neuron	NA	aSP-g2
720575940616592523	NA	SLPal2	central_brain	acetylcholine	acetylcholine	central_brain_intrinsic	lateral_horn_output_neuron	NA	aSP-g2
720575940611682533	NA	SLPal2	central_brain	acetylcholine	acetylcholine	central_brain_intrinsic	lateral_horn_output_neuron	NA	aSP-g2
720575940626754192	NA	putative_primary	central_brain	acetylcholine	acetylcholine	central_brain_intrinsic	NA	NA	aSP-g3A
720575940627700554	NA	SLPal2	central_brain	acetylcholine	acetylcholine	central_brain_intrinsic	NA	NA	aSP-g3B
720575940627976222	NA	LHl1	central_brain	glutamate	gaba	central_brain_intrinsic	NA	NA	AVLP009
720575940616417090	NA	NA	central_brain	gaba	NA	visual_centrifugal	centrifugal_lobula	NA	cL03
720575940622801669	NA	NA	central_brain	gaba	NA	visual_centrifugal	centrifugal_lobula	NA	cL03
720575940614829730	NA	NA	central_brain	gaba	NA	visual_centrifugal	centrifugal_lobula	NA	cL03
720575940618833624	NA	VLPp&l1_posterior	central_brain	gaba	NA	visual_centrifugal	centrifugal_lobula	NA	cL18
720575940617607029	NA	putative_primary	central_brain	dopamine	dopamine	visual_centrifugal	centrifugal_lobula_lobula_plate	NA	cLLP02
720575940632728095	NA	no_lineage	central_brain	gaba	NA	visual_centrifugal	centrifugal_lobula_plate	NA	cLP01
720575940638760262	NA	no_lineage	central_brain	gaba	NA	visual_centrifugal	centrifugal_lobula_plate	NA	cLP01
720575940606605745	NA	NA	central_brain	gaba	NA	visual_centrifugal	centrifugal_lobula_plate	NA	cLP01
720575940635435159	NA	NA	central_brain	gaba	NA	visual_centrifugal	centrifugal_lobula_plate	NA	cLP01
720575940627082841	NA	NA	central_brain	gaba	NA	visual_centrifugal	centrifugal_lobula_plate	NA	cLP01
720575940602885344	NA	NA	central_brain	gaba	NA	visual_centrifugal	centrifugal_lobula_plate	NA	cLP01
720575940615449174	NA	NA	central_brain	gaba	NA	visual_centrifugal	centrifugal_lobula_plate	NA	cLP01
720575940624401866	NA	NA	central_brain	gaba	NA	visual_centrifugal	centrifugal_lobula_plate	NA	cLP01
720575940629478594	NA	NA	central_brain	gaba	NA	visual_centrifugal	centrifugal_lobula_plate	NA	cLP01
720575940625769530	NA	NA	central_brain	gaba	NA	visual_centrifugal	centrifugal_lobula_plate	NA	cLP01
720575940621084352	NA	NA	central_brain	gaba	NA	visual_centrifugal	centrifugal_lobula_plate	NA	cLP01
720575940615940537	NA	NA	central_brain	gaba	NA	visual_centrifugal	centrifugal_lobula_plate	NA	cLP01
720575940637949040	NA	NA	central_brain	gaba	NA	visual_centrifugal	centrifugal_lobula_plate	NA	cLP01
720575940611189038	NA	no_lineage	central_brain	gaba	NA	visual_centrifugal	centrifugal_lobula_plate	NA	cLP02
720575940622630837	NA	no_lineage	central_brain	gaba	NA	visual_centrifugal	centrifugal_lobula_plate	NA	cLP02
720575940613781215	NA	no_lineage	central_brain	gaba	NA	visual_centrifugal	centrifugal_lobula_plate	NA	cLP02
720575940630919740	NA	no_lineage	central_brain	gaba	NA	visual_centrifugal	centrifugal_lobula_plate	NA	cLP02
720575940616102815	NA	NA	central_brain	gaba	NA	visual_centrifugal	centrifugal_lobula_plate	NA	cLP02
720575940609474766	NA	VLPp&l1_posterior	central_brain	gaba	NA	visual_centrifugal	centrifugal_lobula_plate	NA	cLP03
720575940626288661	NA	VLPp&l1_posterior	central_brain	gaba	NA	visual_centrifugal	centrifugal_lobula_plate	NA	cLP03
720575940628190522	NA	VLPp&l1_posterior	central_brain	gaba	NA	visual_centrifugal	centrifugal_lobula_plate	NA	cLP03
720575940616580255	NA	VLPp&l1_posterior	central_brain	gaba	NA	visual_centrifugal	centrifugal_lobula_plate	NA	cLP03
720575940616263436	NA	VLPp&l1_posterior	central_brain	gaba	NA	visual_centrifugal	centrifugal_lobula_plate	NA	cLP03
720575940621196459	NA	VLPp&l1_posterior	central_brain	gaba	NA	visual_centrifugal	centrifugal_lobula_plate	NA	cLP03
720575940630478892	NA	VLPp&l1_posterior	central_brain	gaba	NA	visual_centrifugal	centrifugal_lobula_plate	NA	cLP03
720575940626832386	NA	VLPp&l1_posterior	central_brain	gaba	NA	visual_centrifugal	centrifugal_lobula_plate	NA	cLP03
720575940616365535	NA	VLPp&l1_posterior	central_brain	gaba	NA	visual_centrifugal	centrifugal_lobula_plate	NA	cLP03
720575940650918265	NA	VLPp&l1_posterior	central_brain	gaba	NA	visual_centrifugal	centrifugal_lobula_plate	NA	cLP03
720575940638606046	NA	VLPp&l1_posterior	central_brain	gaba	NA	visual_centrifugal	centrifugal_lobula_plate	NA	cLP03
720575940627457113	NA	VLPp&l1_posterior	central_brain	gaba	NA	visual_centrifugal	centrifugal_lobula_plate	NA	cLP03
720575940633113937	NA	VLPp&l1_posterior	central_brain	gaba	NA	visual_centrifugal	centrifugal_lobula_plate	NA	cLP03
720575940620827595	NA	NA	central_brain	glutamate	NA	visual_centrifugal	centrifugal_medulla	NA	cM07
720575940639172585	NA	LALv1_ventral	central_brain	acetylcholine	NA	visual_centrifugal	centrifugal_medulla_lobula_lobula_plate	NA	cMLLP01
720575940615673949	NA	DM1_CX_d2	central_brain	serotonin	NA	central_brain_intrinsic	central_complex_intrinsic_neuron	NA	PFGs
720575940626071192	NA	DM1_CX_d2	central_brain	serotonin	NA	central_brain_intrinsic	central_complex_intrinsic_neuron	NA	NA
720575940611365745	NA	DM1_CX_p	central_brain	glutamate	NA	central_brain_intrinsic	central_complex_intrinsic_neuron	NA	NA
720575940639598963	NA	DM2_CX_p	central_brain	serotonin	NA	central_brain_intrinsic	central_complex_intrinsic_neuron	hDelta	hDeltaJ
720575940611117380	NA	DM3_CX_p	central_brain	serotonin	acetylcholine, allatostatin-a, allatostatin-c, NPF, gaba-negative, glutamate-negative, dopamine-negative, serotonin-negative, tyramine-negative, octopamine-negative	central_brain_intrinsic	central_complex_intrinsic_neuron	hDelta	hDeltaK
720575940621501720	NA	DM4_CX_d3	central_brain	acetylcholine	acetylcholine, gaba-negative, glutamate-negative	central_brain_intrinsic	central_complex_intrinsic_neuron	hDelta	hDeltaM
720575940653654433	NA	DM1_CX_p	central_brain	acetylcholine	acetylcholine	central_brain_intrinsic	central_complex_intrinsic_neuron	vDelta	vDeltaM
720575940646521988	NA	DM1_CX_p	central_brain	acetylcholine	acetylcholine	central_brain_intrinsic	central_complex_intrinsic_neuron	vDelta	vDeltaM
720575940626382973	NA	DM1_CX_v	central_brain	acetylcholine	acetylcholine	central_brain_intrinsic	central_complex_intrinsic_neuron	vDelta	vDeltaL
720575940615023628	NA	DM1_CX_v	central_brain	serotonin	acetylcholine	central_brain_intrinsic	central_complex_intrinsic_neuron	vDelta	vDeltaL
720575940638576462	NA	DM1_CX_v	central_brain	acetylcholine	acetylcholine	central_brain_intrinsic	central_complex_intrinsic_neuron	vDelta	vDeltaM
720575940623261703	NA	DM3_CX_p	central_brain	acetylcholine	acetylcholine	central_brain_intrinsic	central_complex_intrinsic_neuron	vDelta	vDeltaM
720575940631353683	NA	DM3_CX_p	central_brain	acetylcholine	acetylcholine	central_brain_intrinsic	central_complex_intrinsic_neuron	vDelta	vDeltaK
720575940645418007	NA	NA	central_brain	glutamate	NA	central_brain_intrinsic	ocellar_intrinsic_neuron	NA	NA
720575940627874503	NA	NA	central_brain	gaba	NA	central_brain_intrinsic	ocellar_intrinsic_neuron	NA	NA
720575940650265977	NA	NA	central_brain	glutamate	NA	central_brain_intrinsic	ocellar_intrinsic_neuron	NA	NA
720575940635609975	right_antennal_nerve	NA	central_brain	serotonin	NA	sensory	orphan_neuron	antenna_orphan_neuron	NA
720575940625760816	right_antennal_nerve	NA	central_brain	NA	NA	sensory	orphan_neuron	antenna_orphan_neuron	NA
720575940612070769	left_antennal_nerve	NA	central_brain	NA	NA	sensory	orphan_neuron	antenna_orphan_neuron	NA
720575940610241860	left_antennal_nerve	NA	central_brain	NA	NA	sensory	orphan_neuron	antenna_orphan_neuron	NA
720575940626667706	NA	DM6_posterior	central_brain	glutamate	NA	central_brain_intrinsic	NA	NA	PS289
720575940616923195	NA	MBp1	central_brain	acetylcholine	NA	central_brain_intrinsic	NA	NA	NA
720575940616714497	NA	SMPp&v1_posterior	central_brain	glutamate	gaba-negative	central_brain_intrinsic	NA	NA	SMP450
720575940632604371	NA	VLPl&d1_dorsal	central_brain	acetylcholine	NA	central_brain_intrinsic	NA	NA	NA
720575940630303307	NA	VPNp&v1_posterior	central_brain	glutamate	NA	central_brain_intrinsic	NA	NA	NA
720575940625328176	NA	NA	optic_lobe	acetylcholine	NA	visual_projection	NA	NA	NA
720575940615788118	NA	NA	central_brain	dopamine	NA	central_brain_intrinsic	NA	NA	NA
720575940613828770	NA	MX7	central_brain	acetylcholine	NA	central_brain_intrinsic	NA	NA	CB2313
720575940610637380	NA	NA	central_brain	serotonin	NA	central_brain_intrinsic	NA	NA	NA
720575940613064488	NA	SLPal2	central_brain	acetylcholine	NA	central_brain_intrinsic	NA	NA	CB1990
720575940627188410	NA	SMPad3	central_brain	glutamate	NA	central_brain_intrinsic	NA	NA	CB2943
720575940615280178	NA	LB3	central_brain	acetylcholine	NA	central_brain_intrinsic	NA	NA	CB2944
720575940638091839	NA	MD3	central_brain	glutamate	NA	central_brain_intrinsic	NA	NA	CB3207
720575940629924091	left_corpus_cardiacum_nerve	putative_primary	central_brain	NA	ITP, tachykinin, sNPF, leucokinin	visceral_circulatory	pars_lateralis_neurosecretory_cell	retrocerebral_complex_neurosecretory_cell	l_NSC_ITP
720575940621051558	NA	NA	optic_lobe	acetylcholine	NA	visual_projection	lobula_lobula_plate_columnar	NA	LLPC4
720575940630625132	right_antennal_nerve	NA	central_brain	acetylcholine	NA	sensory	chordotonal_organ_neuron	johnstons_organ_F_neuron	JO-F
720575940613589657	NA	VLPp&l1_lateral	optic_lobe	acetylcholine	acetylcholine	visual_projection	lobula_plate_tangential_cell	NA	LPTe02
720575940635211700	NA	DM1_dorsal	central_brain	acetylcholine	NA	central_brain_intrinsic	NA	NA	NA
720575940383442667	NA	NA	central_brain	NA	NA	central_brain_intrinsic	NA	NA	NA
720575940400035898	NA	NA	central_brain	NA	NA	central_brain_intrinsic	NA	NA	NA
720575940439075197	NA	NA	central_brain	NA	NA	central_brain_intrinsic	NA	NA	NA
720575940501117011	NA	NA	central_brain	NA	NA	central_brain_intrinsic	NA	NA	NA
720575940489206657	NA	NA	central_brain	NA	NA	central_brain_intrinsic	NA	NA	NA
720575940492735585	NA	NA	central_brain	NA	NA	central_brain_intrinsic	NA	NA	NA
720575940591018768	NA	NA	central_brain	NA	NA	central_brain_intrinsic	NA	NA	NA
720575940496699837	NA	NA	central_brain	NA	NA	central_brain_intrinsic	NA	NA	NA
720575940593117171	NA	NA	central_brain	NA	NA	central_brain_intrinsic	NA	NA	NA
720575940513979466	NA	NA	central_brain	NA	NA	central_brain_intrinsic	NA	NA	NA
720575940558704982	NA	NA	central_brain	NA	NA	central_brain_intrinsic	NA	NA	NA
720575940509150490	NA	NA	central_brain	NA	NA	central_brain_intrinsic	NA	NA	NA
720575940612401605	NA	NA	central_brain	NA	NA	central_brain_intrinsic	NA	NA	NA
720575940404411400	NA	NA	central_brain	NA	NA	central_brain_intrinsic	NA	NA	NA
720575940484430962	NA	NA	central_brain	NA	NA	central_brain_intrinsic	NA	NA	NA
720575940496163325	NA	NA	central_brain	NA	NA	central_brain_intrinsic	NA	NA	NA
720575940405797924	NA	NA	central_brain	NA	NA	central_brain_intrinsic	NA	NA	NA
720575940418671353	NA	NA	central_brain	NA	NA	central_brain_intrinsic	NA	NA	NA
720575940522860537	NA	NA	central_brain	NA	NA	central_brain_intrinsic	NA	NA	NA
720575940543035462	NA	NA	central_brain	NA	NA	central_brain_intrinsic	NA	NA	NA
720575940563551197	NA	NA	central_brain	NA	NA	central_brain_intrinsic	NA	NA	NA
720575940484164602	NA	NA	central_brain	NA	NA	central_brain_intrinsic	NA	NA	NA
720575940442383187	NA	NA	central_brain	NA	NA	central_brain_intrinsic	NA	NA	NA
720575940590996863	NA	NA	central_brain	NA	NA	central_brain_intrinsic	NA	NA	NA
720575940463214936	NA	NA	central_brain	NA	NA	central_brain_intrinsic	NA	NA	NA
720575940617401178	NA	NA	central_brain	NA	NA	central_brain_intrinsic	NA	NA	NA
720575940500729315	NA	NA	central_brain	NA	NA	central_brain_intrinsic	NA	NA	NA
720575940593241802	NA	NA	central_brain	NA	NA	central_brain_intrinsic	NA	NA	NA
720575940552359824	NA	NA	central_brain	NA	NA	central_brain_intrinsic	NA	NA	NA
720575940482804159	NA	NA	central_brain	NA	NA	central_brain_intrinsic	NA	NA	NA
720575940532096454	NA	NA	central_brain	NA	NA	central_brain_intrinsic	NA	NA	NA
720575940591438750	NA	NA	central_brain	NA	NA	central_brain_intrinsic	NA	NA	NA
720575940478544691	NA	NA	central_brain	NA	NA	central_brain_intrinsic	NA	NA	NA
720575940550010601	NA	NA	central_brain	NA	NA	central_brain_intrinsic	NA	NA	NA
720575940609878334	NA	NA	central_brain	NA	NA	central_brain_intrinsic	NA	NA	NA
720575940616048457	NA	NA	central_brain	NA	NA	central_brain_intrinsic	NA	NA	NA
720575940624531466	NA	NA	central_brain	NA	NA	central_brain_intrinsic	NA	NA	NA
720575940506048633	NA	NA	central_brain	NA	NA	central_brain_intrinsic	NA	NA	NA
720575940472566296	NA	NA	central_brain	NA	NA	central_brain_intrinsic	NA	NA	NA
720575940592228743	NA	NA	central_brain	NA	NA	central_brain_intrinsic	NA	NA	NA
720575940486985010	NA	NA	central_brain	NA	NA	central_brain_intrinsic	NA	NA	NA
720575940506855382	NA	NA	central_brain	NA	NA	central_brain_intrinsic	NA	NA	NA
720575940522158080	NA	NA	central_brain	NA	NA	central_brain_intrinsic	NA	NA	NA
720575940587786359	NA	NA	central_brain	NA	NA	central_brain_intrinsic	NA	NA	NA
720575940464189929	NA	NA	central_brain	NA	NA	central_brain_intrinsic	NA	NA	NA
720575940517789354	NA	NA	central_brain	NA	NA	central_brain_intrinsic	NA	NA	NA
720575940561165589	NA	NA	central_brain	NA	NA	central_brain_intrinsic	NA	NA	NA
720575940610399307	NA	NA	central_brain	NA	NA	central_brain_intrinsic	NA	NA	NA
720575940391992750	NA	NA	central_brain	NA	NA	central_brain_intrinsic	NA	NA	NA
720575940616523613	NA	NA	central_brain	octopamine	NA	central_brain_intrinsic	NA	NA	NA
720575940468051707	NA	NA	central_brain	NA	NA	central_brain_intrinsic	NA	NA	NA
720575940470246053	NA	NA	central_brain	NA	NA	central_brain_intrinsic	NA	NA	NA
720575940538506942	NA	NA	central_brain	NA	NA	central_brain_intrinsic	NA	NA	NA
720575940585688966	NA	NA	central_brain	NA	NA	central_brain_intrinsic	NA	NA	NA
720575940611855985	NA	NA	central_brain	acetylcholine	NA	central_brain_intrinsic	NA	NA	NA
720575940640430544	NA	NA	central_brain	gaba	NA	central_brain_intrinsic	NA	NA	NA
720575940549052539	NA	NA	central_brain	NA	NA	central_brain_intrinsic	NA	NA	NA
720575940634472858	NA	NA	central_brain	NA	NA	central_brain_intrinsic	NA	NA	NA
720575940465005639	NA	NA	central_brain	NA	NA	central_brain_intrinsic	NA	NA	NA
720575940614453758	NA	NA	central_brain	gaba	NA	central_brain_intrinsic	NA	NA	NA
720575940538378924	NA	NA	central_brain	NA	NA	central_brain_intrinsic	NA	NA	NA
720575940614482143	NA	VLPl1_or_VLPl5	central_brain	acetylcholine	NA	central_brain_intrinsic	NA	NA	AVLP346
720575940632068141	NA	VLPl1_or_VLPl5	central_brain	acetylcholine	NA	central_brain_intrinsic	NA	NA	AVLP346
720575940628264192	NA	VLPl1_or_VLPl5	central_brain	acetylcholine	NA	central_brain_intrinsic	NA	NA	AVLP346
720575940622771976	NA	VLPl1_or_VLPl5	central_brain	acetylcholine	NA	central_brain_intrinsic	NA	NA	AVLP346
720575940616842169	NA	VLPl1_or_VLPl5	central_brain	acetylcholine	NA	central_brain_intrinsic	NA	NA	AVLP346
720575940615183814	NA	VLPl1_or_VLPl5	central_brain	acetylcholine	NA	central_brain_intrinsic	NA	NA	AVLP348
720575940635032824	NA	VLPl1_or_VLPl5	central_brain	glutamate	NA	central_brain_intrinsic	NA	NA	AVLP348
720575940631996108	NA	VLPl1_or_VLPl5	central_brain	acetylcholine	NA	central_brain_intrinsic	NA	NA	AVLP348
720575940620470652	NA	VLPl1_or_VLPl5	central_brain	acetylcholine	NA	central_brain_intrinsic	NA	NA	AVLP348
720575940616935458	NA	VLPl1_or_VLPl5	central_brain	acetylcholine	NA	central_brain_intrinsic	NA	NA	AVLP348
720575940623319566	NA	VLPl1_or_VLPl5	central_brain	acetylcholine	NA	central_brain_intrinsic	NA	NA	AVLP348
720575940624743708	NA	VLPl1_or_VLPl5	central_brain	acetylcholine	NA	central_brain_intrinsic	NA	NA	AVLP346
720575940618849158	NA	CLp1	central_brain	glutamate	gaba-negative	central_brain_intrinsic	NA	NA	SLP402_b
720575940639374707	NA	CLp1	central_brain	glutamate	gaba-negative	central_brain_intrinsic	NA	NA	SLP412_b
720575940642809032	NA	CLp1	central_brain	glutamate	gaba-negative	central_brain_intrinsic	NA	NA	SLP402_b
720575940636732334	NA	CLp1	central_brain	glutamate	gaba-negative	central_brain_intrinsic	NA	NA	SLP412_b
720575940629725302	NA	CLp1	central_brain	glutamate	gaba-negative	central_brain_intrinsic	NA	NA	SMP426
720575940630097987	NA	CLp1	central_brain	glutamate	gaba-negative	central_brain_intrinsic	NA	NA	SMP426
720575940614439110	NA	CLp1	central_brain	glutamate	gaba-negative	central_brain_intrinsic	NA	NA	SMP426
720575940627247802	NA	putative_primary	central_brain	dopamine	serotonin	visual_centrifugal	NA	NA	5-HTPMPV03
720575940618229051	NA	putative_primary	central_brain	dopamine	serotonin	visual_centrifugal	NA	NA	5-HTPMPV03
720575940619893072	right_antennal_nerve	putative_primary	central_brain	acetylcholine	serotonin	sensory	thermosensory_receptor_neuron	internal_thermosensory_receptor_neuron	AC neuron
720575940618005531	left_antennal_nerve	putative_primary	central_brain	acetylcholine	serotonin	sensory	thermosensory_receptor_neuron	internal_thermosensory_receptor_neuron	AC neuron
720575940612856854	left_antennal_nerve	putative_primary	central_brain	acetylcholine	serotonin	sensory	thermosensory_receptor_neuron	internal_thermosensory_receptor_neuron	AC neuron
720575940614756589	NA	putative_primary	central_brain	gaba	NA	central_brain_intrinsic	antennal_lobe_local_neuron	NA	ALBN1
720575940618149686	NA	putative_primary	central_brain	glutamate	NA	central_brain_intrinsic	antennal_lobe_centrifugal_neuron	NA	ALIN2
720575940612001489	NA	putative_primary	central_brain	acetylcholine	NA	central_brain_intrinsic	NA	NA	AMMC-A1
720575940616313942	NA	putative_primary	central_brain	acetylcholine	NA	central_brain_intrinsic	NA	NA	AMMC-A1
720575940626655311	NA	NA	neck_connective	acetylcholine	NA	ascending	ascending_neuron	NA	NA
720575940623538884	NA	NA	neck_connective	acetylcholine	NA	ascending	ascending_neuron	NA	NA
720575940628065852	NA	NA	neck_connective	acetylcholine	NA	ascending	ascending_neuron	NA	NA
720575940623997539	NA	NA	neck_connective	serotonin	NA	ascending	ascending_neuron	NA	NA
720575940639048181	NA	NA	neck_connective	acetylcholine	NA	ascending	ascending_neuron	NA	NA
720575940632015699	NA	NA	neck_connective	gaba	NA	ascending	ascending_neuron	NA	NA
720575940628851984	NA	NA	neck_connective	acetylcholine	NA	ascending	ascending_neuron	NA	NA
720575940625101389	NA	NA	neck_connective	serotonin	NA	ascending	ascending_neuron	NA	NA
720575940606586325	NA	NA	neck_connective	acetylcholine	NA	ascending	ascending_neuron	NA	NA
720575940639960717	NA	NA	neck_connective	gaba	NA	ascending	ascending_neuron	NA	NA
720575940637374323	NA	NA	neck_connective	glutamate	NA	ascending	ascending_neuron	NA	NA
720575940619643771	NA	NA	neck_connective	acetylcholine	NA	sensory_ascending	orphan_neuron	unknown_orphan_neuron	NA
720575940621103201	NA	NA	neck_connective	acetylcholine	NA	ascending	ascending_neuron	NA	NA
720575940617429208	NA	NA	neck_connective	serotonin	NA	sensory_ascending	orphan_neuron	unknown_orphan_neuron	NA
720575940626093386	NA	NA	neck_connective	glutamate	NA	sensory_ascending	orphan_neuron	unknown_orphan_neuron	NA
720575940608073602	NA	NA	neck_connective	acetylcholine	NA	ascending	ascending_neuron	NA	NA
720575940621201092	NA	NA	neck_connective	serotonin	NA	ascending	ascending_neuron	NA	NA
720575940633294817	NA	NA	neck_connective	serotonin	NA	ascending	ascending_neuron	NA	ANXXX005
720575940634614008	NA	NA	neck_connective	glutamate	NA	ascending	ascending_neuron	NA	NA
720575940626981157	NA	NA	neck_connective	glutamate	NA	ascending	ascending_neuron	NA	NA
720575940631901977	NA	NA	neck_connective	serotonin	NA	ascending	ascending_neuron	NA	NA
720575940626791964	NA	NA	neck_connective	acetylcholine	NA	ascending	ascending_neuron	NA	NA
720575940627844407	NA	NA	neck_connective	acetylcholine	NA	ascending	ascending_neuron	NA	NA
720575940622803494	NA	NA	neck_connective	serotonin	NA	ascending	ascending_neuron	NA	NA
720575940625883934	NA	NA	neck_connective	serotonin	NA	ascending	ascending_neuron	NA	NA
720575940612137895	NA	NA	neck_connective	NA	NA	ascending	ascending_neuron	NA	NA
720575940628335611	NA	NA	neck_connective	NA	NA	ascending	ascending_neuron	NA	NA
720575940639152117	NA	NA	neck_connective	NA	NA	ascending	ascending_neuron	NA	NA
720575940614736699	NA	NA	neck_connective	NA	NA	ascending	ascending_neuron	NA	NA
720575940630173689	NA	NA	neck_connective	dopamine	NA	ascending	ascending_neuron	NA	ANXXX005
720575940619762341	NA	NA	neck_connective	serotonin	NA	ascending	ascending_neuron	NA	NA
720575940622870349	NA	NA	neck_connective	acetylcholine	NA	ascending	ascending_neuron	NA	NA
720575940624928137	NA	NA	neck_connective	serotonin	NA	ascending	ascending_neuron	NA	NA
720575940618388614	NA	NA	neck_connective	acetylcholine	NA	ascending	ascending_neuron	NA	NA
720575940631815844	NA	NA	neck_connective	gaba	NA	ascending	ascending_neuron	NA	NA
720575940618291883	NA	NA	neck_connective	serotonin	NA	ascending	ascending_neuron	NA	NA
720575940620291286	NA	NA	neck_connective	acetylcholine	NA	ascending	ascending_neuron	NA	NA
720575940611477229	NA	NA	neck_connective	NA	NA	ascending	ascending_neuron	NA	NA
720575940629994755	NA	NA	neck_connective	gaba	NA	ascending	ascending_neuron	NA	NA
720575940620136545	NA	NA	neck_connective	acetylcholine	NA	ascending	ascending_neuron	NA	NA
720575940614957115	NA	NA	neck_connective	NA	NA	sensory_ascending	orphan_neuron	unknown_orphan_neuron	NA
720575940642624292	NA	NA	neck_connective	serotonin	NA	sensory_ascending	orphan_neuron	unknown_orphan_neuron	NA
720575940615063711	NA	NA	neck_connective	acetylcholine	NA	sensory_ascending	orphan_neuron	unknown_orphan_neuron	NA
720575940633304312	NA	NA	neck_connective	serotonin	NA	sensory_ascending	orphan_neuron	unknown_orphan_neuron	NA
720575940618941025	NA	NA	neck_connective	acetylcholine	NA	sensory_ascending	orphan_neuron	unknown_orphan_neuron	NA
720575940611900968	NA	NA	neck_connective	acetylcholine	NA	sensory_ascending	orphan_neuron	unknown_orphan_neuron	NA
720575940634963824	NA	NA	neck_connective	serotonin	NA	sensory_ascending	orphan_neuron	unknown_orphan_neuron	NA
720575940608613934	NA	NA	neck_connective	serotonin	NA	sensory_ascending	orphan_neuron	unknown_orphan_neuron	NA
720575940621776135	NA	NA	neck_connective	acetylcholine	NA	sensory_ascending	orphan_neuron	unknown_orphan_neuron	NA
720575940610183154	NA	NA	neck_connective	NA	NA	sensory_ascending	orphan_neuron	unknown_orphan_neuron	NA
720575940619381108	NA	NA	neck_connective	serotonin	NA	sensory_ascending	orphan_neuron	unknown_orphan_neuron	NA
720575940615515537	NA	NA	neck_connective	serotonin	NA	sensory_ascending	orphan_neuron	unknown_orphan_neuron	NA
720575940621568490	NA	NA	neck_connective	NA	NA	sensory_ascending	orphan_neuron	unknown_orphan_neuron	NA
720575940638909429	NA	NA	neck_connective	NA	NA	sensory_ascending	orphan_neuron	unknown_orphan_neuron	NA
720575940603776702	NA	NA	neck_connective	acetylcholine	NA	sensory_ascending	orphan_neuron	unknown_orphan_neuron	NA
720575940612755050	NA	NA	neck_connective	acetylcholine	NA	sensory_ascending	orphan_neuron	unknown_orphan_neuron	NA
720575940637005390	NA	NA	neck_connective	glutamate	NA	sensory_ascending	orphan_neuron	unknown_orphan_neuron	NA
720575940626393104	NA	NA	neck_connective	acetylcholine	NA	sensory_ascending	orphan_neuron	unknown_orphan_neuron	NA
720575940616925819	NA	NA	neck_connective	acetylcholine	NA	sensory_ascending	orphan_neuron	unknown_orphan_neuron	NA
720575940626668443	NA	NA	neck_connective	acetylcholine	NA	sensory_ascending	orphan_neuron	unknown_orphan_neuron	NA
720575940618424235	NA	NA	neck_connective	acetylcholine	NA	sensory_ascending	orphan_neuron	unknown_orphan_neuron	NA
720575940602953388	NA	NA	neck_connective	serotonin	NA	sensory_ascending	orphan_neuron	unknown_orphan_neuron	NA
720575940621445779	NA	NA	neck_connective	serotonin	NA	sensory_ascending	orphan_neuron	unknown_orphan_neuron	NA
720575940603446118	NA	NA	neck_connective	acetylcholine	NA	sensory_ascending	orphan_neuron	unknown_orphan_neuron	NA
720575940628463823	NA	NA	neck_connective	acetylcholine	NA	sensory_ascending	orphan_neuron	unknown_orphan_neuron	NA
720575940628469967	NA	NA	neck_connective	acetylcholine	NA	sensory_ascending	orphan_neuron	unknown_orphan_neuron	NA
720575940607695428	NA	NA	neck_connective	serotonin	NA	sensory_ascending	orphan_neuron	unknown_orphan_neuron	NA
720575940628610647	NA	NA	neck_connective	acetylcholine	NA	sensory_ascending	orphan_neuron	unknown_orphan_neuron	NA
720575940622742286	NA	NA	neck_connective	acetylcholine	NA	sensory_ascending	orphan_neuron	unknown_orphan_neuron	NA
720575940609647729	NA	NA	neck_connective	acetylcholine	NA	sensory_ascending	orphan_neuron	unknown_orphan_neuron	NA
720575940611759569	NA	NA	neck_connective	acetylcholine	NA	sensory_ascending	orphan_neuron	unknown_orphan_neuron	NA
720575940618922992	NA	NA	neck_connective	acetylcholine	NA	sensory_ascending	orphan_neuron	unknown_orphan_neuron	NA
720575940613726406	NA	NA	neck_connective	acetylcholine	NA	sensory_ascending	orphan_neuron	unknown_orphan_neuron	NA
720575940613756347	NA	NA	neck_connective	acetylcholine	NA	sensory_ascending	orphan_neuron	unknown_orphan_neuron	NA
720575940614609750	NA	NA	neck_connective	serotonin	NA	sensory_ascending	orphan_neuron	unknown_orphan_neuron	NA
720575940634622103	NA	NA	neck_connective	gaba	NA	sensory_ascending	orphan_neuron	unknown_orphan_neuron	NA
720575940618723303	NA	NA	neck_connective	acetylcholine	NA	sensory_ascending	orphan_neuron	unknown_orphan_neuron	NA
720575940628701015	NA	NA	neck_connective	acetylcholine	NA	sensory_ascending	orphan_neuron	unknown_orphan_neuron	NA
720575940618614254	NA	NA	neck_connective	serotonin	NA	sensory_ascending	orphan_neuron	unknown_orphan_neuron	NA
720575940621391850	NA	NA	neck_connective	glutamate	NA	sensory_ascending	orphan_neuron	unknown_orphan_neuron	NA
720575940624999994	NA	NA	neck_connective	glutamate	NA	sensory_ascending	orphan_neuron	unknown_orphan_neuron	NA
720575940622249736	NA	NA	neck_connective	acetylcholine	NA	sensory_ascending	orphan_neuron	unknown_orphan_neuron	NA
720575940613878459	NA	NA	neck_connective	serotonin	NA	sensory_ascending	orphan_neuron	unknown_orphan_neuron	NA
720575940630169764	NA	NA	neck_connective	glutamate	NA	sensory_ascending	orphan_neuron	unknown_orphan_neuron	NA
720575940631067347	NA	NA	neck_connective	glutamate	NA	sensory_ascending	orphan_neuron	unknown_orphan_neuron	NA
720575940633132055	NA	NA	neck_connective	glutamate	NA	sensory_ascending	orphan_neuron	unknown_orphan_neuron	NA
720575940633136663	NA	NA	neck_connective	acetylcholine	NA	sensory_ascending	orphan_neuron	unknown_orphan_neuron	NA
720575940633199383	NA	NA	neck_connective	acetylcholine	NA	sensory_ascending	orphan_neuron	unknown_orphan_neuron	NA
720575940618759078	NA	NA	neck_connective	NA	NA	sensory_ascending	orphan_neuron	unknown_orphan_neuron	NA
720575940625118138	NA	NA	neck_connective	gaba	NA	ascending	ascending_neuron	NA	NA
720575940618109460	NA	NA	neck_connective	NA	NA	sensory_ascending	orphan_neuron	unknown_orphan_neuron	NA
720575940621840297	NA	NA	neck_connective	glutamate	NA	sensory_ascending	orphan_neuron	unknown_orphan_neuron	NA
720575940632163923	NA	NA	neck_connective	gaba	NA	sensory_ascending	orphan_neuron	unknown_orphan_neuron	NA
720575940625841241	NA	NA	neck_connective	glutamate	NA	ascending	ascending_neuron	NA	NA
720575940611268266	NA	NA	neck_connective	acetylcholine	NA	ascending	ascending_neuron	NA	NA
720575940628030972	NA	NA	neck_connective	gaba	NA	ascending	ascending_neuron	NA	NA
720575940622951757	NA	NA	neck_connective	acetylcholine	NA	ascending	ascending_neuron	NA	NA
720575940630633231	NA	NA	neck_connective	acetylcholine	NA	ascending	ascending_neuron	NA	NA
720575940626967399	NA	NA	neck_connective	acetylcholine	NA	ascending	ascending_neuron	NA	NA
720575940627083080	NA	NA	neck_connective	acetylcholine	NA	ascending	ascending_neuron	NA	NA
720575940635883327	NA	NA	neck_connective	acetylcholine	NA	ascending	ascending_neuron	NA	NA
720575940604211628	NA	NA	neck_connective	acetylcholine	NA	ascending	ascending_neuron	NA	NA
720575940604621257	NA	NA	neck_connective	glutamate	NA	ascending	ascending_neuron	NA	NA
720575940632474835	NA	NA	neck_connective	gaba	NA	ascending	ascending_neuron	NA	NA
720575940604299552	NA	NA	neck_connective	octopamine	NA	ascending	ascending_neuron	NA	NA
720575940630513060	NA	NA	neck_connective	acetylcholine	NA	ascending	ascending_neuron	NA	NA
720575940623195725	NA	NA	neck_connective	acetylcholine	NA	ascending	ascending_neuron	NA	NA
720575940610935062	NA	NA	neck_connective	glutamate	NA	ascending	ascending_neuron	NA	NA
720575940619029680	NA	NA	neck_connective	glutamate	NA	ascending	ascending_neuron	NA	NA
720575940627480442	NA	NA	neck_connective	acetylcholine	NA	ascending	ascending_neuron	NA	NA
720575940628358533	NA	NA	neck_connective	gaba	NA	ascending	ascending_neuron	NA	AN_AMMC_SAD_2
720575940605707198	NA	NA	neck_connective	acetylcholine	NA	ascending	ascending_neuron	NA	AN_AVLP_1
720575940623817776	NA	NA	neck_connective	gaba	NA	ascending	ascending_neuron	NA	AN_AVLP_10
720575940617415803	NA	NA	neck_connective	gaba	NA	ascending	ascending_neuron	NA	AN_AVLP_10
720575940626651691	NA	NA	neck_connective	acetylcholine	NA	ascending	ascending_neuron	NA	AN_AVLP_11
720575940634627214	NA	NA	neck_connective	acetylcholine	NA	ascending	ascending_neuron	NA	AN_AVLP_12
720575940629589711	NA	NA	neck_connective	acetylcholine	NA	ascending	ascending_neuron	NA	AN_AVLP_12
720575940627360774	NA	NA	neck_connective	acetylcholine	NA	ascending	ascending_neuron	NA	AN_AVLP_13
720575940615297681	NA	NA	neck_connective	acetylcholine	NA	ascending	ascending_neuron	NA	AN_AVLP_13
720575940614519775	NA	NA	neck_connective	acetylcholine	NA	ascending	ascending_neuron	NA	AN_AVLP_15
720575940643142560	NA	NA	neck_connective	acetylcholine	NA	ascending	ascending_neuron	NA	AN_AVLP_16
720575940627064420	NA	NA	neck_connective	acetylcholine	NA	ascending	ascending_neuron	NA	AN_AVLP_18
720575940613771666	NA	NA	neck_connective	acetylcholine	NA	ascending	ascending_neuron	NA	AN_AVLP_18
720575940632678099	NA	NA	neck_connective	acetylcholine	NA	ascending	ascending_neuron	NA	AN_AVLP_19
720575940654220193	NA	NA	neck_connective	acetylcholine	NA	ascending	ascending_neuron	NA	AN_AVLP_21
720575940629850105	NA	NA	neck_connective	acetylcholine	NA	ascending	ascending_neuron	NA	AN_AVLP_23
720575940620950042	NA	NA	neck_connective	acetylcholine	NA	ascending	ascending_neuron	NA	AN_AVLP_23
720575940616427357	NA	NA	neck_connective	acetylcholine	NA	ascending	ascending_neuron	NA	AN_AVLP_25
720575940626319900	NA	NA	neck_connective	acetylcholine	NA	ascending	ascending_neuron	NA	AN_AVLP_27
720575940608276949	NA	NA	neck_connective	acetylcholine	NA	ascending	ascending_neuron	NA	AN_AVLP_27
720575940617610837	NA	NA	neck_connective	acetylcholine	NA	ascending	ascending_neuron	NA	AN_AVLP_28
720575940629864844	NA	NA	neck_connective	acetylcholine	NA	ascending	ascending_neuron	NA	AN_AVLP_28
720575940627003495	NA	NA	neck_connective	acetylcholine	NA	ascending	ascending_neuron	NA	AN_AVLP_28
720575940615174493	NA	NA	neck_connective	acetylcholine	NA	ascending	ascending_neuron	NA	AN_AVLP_28
720575940621106977	NA	NA	neck_connective	gaba	NA	ascending	ascending_neuron	NA	AN_AVLP_30
720575940619358885	NA	NA	neck_connective	gaba	NA	ascending	ascending_neuron	NA	AN_AVLP_30
720575940621057285	NA	NA	neck_connective	acetylcholine	NA	ascending	ascending_neuron	NA	AN_AVLP_31
720575940625147883	NA	NA	neck_connective	acetylcholine	NA	ascending	ascending_neuron	NA	AN_AVLP_33
720575940628552054	NA	NA	neck_connective	acetylcholine	NA	ascending	ascending_neuron	NA	AN_AVLP_34
720575940629630520	NA	NA	neck_connective	acetylcholine	NA	ascending	ascending_neuron	NA	AN_AVLP_35
720575940635634533	NA	NA	neck_connective	acetylcholine	NA	ascending	ascending_neuron	NA	AN_AVLP_35
720575940625065786	NA	NA	neck_connective	gaba	NA	ascending	ascending_neuron	NA	AN_AVLP_37
720575940622886158	NA	NA	neck_connective	gaba	NA	ascending	ascending_neuron	NA	AN_AVLP_38
720575940633908472	NA	NA	neck_connective	glutamate	NA	ascending	ascending_neuron	NA	AN_AVLP_38
720575940610148505	NA	NA	neck_connective	glutamate	NA	ascending	ascending_neuron	NA	AN_AVLP_39
720575940623748389	NA	NA	neck_connective	glutamate	NA	ascending	ascending_neuron	NA	AN_AVLP_39
720575940624871710	NA	NA	neck_connective	acetylcholine	NA	ascending	ascending_neuron	NA	AN_AVLP_4
720575940616113291	NA	NA	neck_connective	acetylcholine	NA	ascending	ascending_neuron	NA	AN_AVLP_4
720575940612422654	NA	NA	neck_connective	acetylcholine	NA	ascending	ascending_neuron	NA	AN_AVLP_40
720575940628321531	NA	NA	neck_connective	acetylcholine	NA	ascending	ascending_neuron	NA	AN_AVLP_40
720575940627137223	NA	NA	neck_connective	acetylcholine	NA	ascending	ascending_neuron	NA	AN_AVLP_41
720575940612669933	NA	NA	neck_connective	acetylcholine	NA	ascending	ascending_neuron	NA	AN_AVLP_41
720575940621163802	NA	NA	neck_connective	acetylcholine	NA	ascending	ascending_neuron	NA	AN_AVLP_41
720575940612335102	NA	NA	neck_connective	acetylcholine	NA	ascending	ascending_neuron	NA	AN_AVLP_42
720575940609651758	NA	NA	neck_connective	acetylcholine	NA	ascending	ascending_neuron	NA	AN_AVLP_42
720575940619154203	NA	NA	neck_connective	acetylcholine	NA	ascending	ascending_neuron	NA	AN_AVLP_42
720575940645109124	NA	NA	neck_connective	acetylcholine	NA	ascending	ascending_neuron	NA	AN_AVLP_42
720575940633430112	NA	NA	neck_connective	acetylcholine	NA	ascending	ascending_neuron	NA	AN_AVLP_43
720575940632118479	NA	NA	neck_connective	acetylcholine	NA	ascending	ascending_neuron	NA	AN_AVLP_44
720575940629412156	NA	NA	neck_connective	acetylcholine	NA	ascending	ascending_neuron	NA	AN_AVLP_46
720575940627067368	NA	NA	neck_connective	acetylcholine	NA	ascending	ascending_neuron	NA	AN_AVLP_46
720575940617076052	NA	NA	neck_connective	acetylcholine	NA	ascending	ascending_neuron	NA	AN_AVLP_47
720575940622867687	NA	NA	neck_connective	acetylcholine	NA	ascending	ascending_neuron	NA	AN_AVLP_47
720575940629561400	NA	NA	neck_connective	acetylcholine	NA	ascending	ascending_neuron	NA	AN_AVLP_48
720575940628820474	NA	NA	neck_connective	acetylcholine	NA	ascending	ascending_neuron	NA	AN_AVLP_48
720575940629810316	NA	NA	neck_connective	acetylcholine	NA	ascending	ascending_neuron	NA	AN_AVLP_48
720575940630193060	NA	NA	neck_connective	acetylcholine	NA	ascending	ascending_neuron	NA	AN_AVLP_48
720575940603453542	NA	NA	neck_connective	acetylcholine	NA	ascending	ascending_neuron	NA	AN_AVLP_48
720575940638800437	NA	NA	neck_connective	acetylcholine	NA	ascending	ascending_neuron	NA	AN_AVLP_49
720575940621567564	NA	NA	neck_connective	acetylcholine	NA	ascending	ascending_neuron	NA	AN_AVLP_49
720575940610624682	NA	NA	neck_connective	gaba	NA	ascending	ascending_neuron	NA	AN_AVLP_5
720575940612608790	NA	NA	neck_connective	acetylcholine	NA	ascending	ascending_neuron	NA	AN_AVLP_51
720575940627239336	NA	NA	neck_connective	acetylcholine	NA	ascending	ascending_neuron	NA	AN_AVLP_51
720575940627022824	NA	NA	neck_connective	gaba	NA	ascending	ascending_neuron	NA	AN_AVLP_52
720575940618899041	NA	NA	neck_connective	acetylcholine	NA	ascending	ascending_neuron	NA	AN_AVLP_53
720575940635989390	NA	NA	neck_connective	acetylcholine	NA	ascending	ascending_neuron	NA	AN_AVLP_53
720575940626210949	NA	NA	neck_connective	acetylcholine	NA	ascending	ascending_neuron	NA	AN_AVLP_53
720575940609073506	NA	NA	neck_connective	acetylcholine	NA	ascending	ascending_neuron	NA	AN_AVLP_53
720575940626426823	NA	NA	neck_connective	acetylcholine	NA	ascending	ascending_neuron	NA	AN_AVLP_53
720575940652663457	NA	NA	neck_connective	acetylcholine	NA	ascending	ascending_neuron	NA	AN_AVLP_53
720575940616824197	NA	NA	neck_connective	acetylcholine	NA	ascending	ascending_neuron	NA	AN_AVLP_53
720575940631978592	NA	NA	neck_connective	acetylcholine	NA	ascending	ascending_neuron	NA	AN_AVLP_53
720575940628116183	NA	NA	neck_connective	acetylcholine	NA	ascending	ascending_neuron	NA	AN_AVLP_53
720575940631240403	NA	NA	neck_connective	acetylcholine	NA	ascending	ascending_neuron	NA	AN_AVLP_54
720575940639057973	NA	NA	neck_connective	acetylcholine	NA	ascending	ascending_neuron	NA	AN_AVLP_54
720575940617307097	NA	NA	neck_connective	acetylcholine	NA	ascending	ascending_neuron	NA	AN_AVLP_54
720575940612435353	NA	NA	neck_connective	acetylcholine	NA	ascending	ascending_neuron	NA	AN_AVLP_54
720575940645704996	NA	NA	neck_connective	acetylcholine	NA	ascending	ascending_neuron	NA	AN_AVLP_6
720575940610244266	NA	NA	neck_connective	acetylcholine	NA	ascending	ascending_neuron	NA	AN_AVLP_6
720575940628552699	NA	NA	neck_connective	gaba	NA	ascending	ascending_neuron	NA	AN_AVLP_8
720575940630058752	NA	NA	neck_connective	gaba	NA	ascending	ascending_neuron	NA	AN_AVLP_9
720575940621327913	NA	NA	neck_connective	gaba	NA	ascending	ascending_neuron	NA	AN_AVLP_GNG_10
720575940628772034	NA	NA	neck_connective	acetylcholine	NA	ascending	ascending_neuron	NA	AN_AVLP_GNG_11
720575940631095289	NA	NA	neck_connective	acetylcholine	NA	ascending	ascending_neuron	NA	AN_AVLP_GNG_11
720575940644555572	NA	NA	neck_connective	gaba	NA	ascending	ascending_neuron	NA	AN_AVLP_GNG_12
720575940627538370	NA	NA	neck_connective	glutamate	NA	ascending	ascending_neuron	NA	AN_AVLP_GNG_12
720575940617662438	NA	NA	neck_connective	gaba	NA	ascending	ascending_neuron	NA	AN_AVLP_GNG_13
720575940627226450	NA	NA	neck_connective	gaba	NA	ascending	ascending_neuron	NA	AN_AVLP_GNG_13
720575940608958788	NA	NA	neck_connective	gaba	NA	ascending	ascending_neuron	NA	AN_AVLP_GNG_14
720575940626271806	NA	NA	neck_connective	gaba	NA	ascending	ascending_neuron	NA	AN_AVLP_GNG_14
720575940629459420	NA	NA	neck_connective	gaba	NA	ascending	ascending_neuron	NA	AN_AVLP_GNG_15
720575940606617557	NA	NA	neck_connective	gaba	NA	ascending	ascending_neuron	NA	AN_AVLP_GNG_15
720575940617932289	NA	NA	neck_connective	gaba	NA	ascending	ascending_neuron	NA	AN_AVLP_GNG_16
720575940612775130	NA	NA	neck_connective	acetylcholine	NA	ascending	ascending_neuron	NA	AN_AVLP_GNG_17
720575940637464691	NA	NA	neck_connective	acetylcholine	NA	ascending	ascending_neuron	NA	AN_AVLP_GNG_17
720575940623776743	NA	NA	neck_connective	acetylcholine	NA	ascending	ascending_neuron	NA	AN_AVLP_GNG_19
720575940612580067	NA	NA	neck_connective	acetylcholine	NA	ascending	ascending_neuron	NA	AN_AVLP_GNG_19
720575940626985220	NA	NA	neck_connective	gaba	NA	ascending	ascending_neuron	NA	AN_AVLP_GNG_2
720575940610522210	NA	NA	neck_connective	gaba	NA	ascending	ascending_neuron	NA	AN_AVLP_GNG_20
720575940610514073	NA	NA	neck_connective	acetylcholine	NA	ascending	ascending_neuron	NA	AN_AVLP_GNG_21
720575940603814060	NA	NA	neck_connective	gaba	NA	ascending	ascending_neuron	NA	AN_AVLP_GNG_23
720575940635473886	NA	NA	neck_connective	gaba	NA	ascending	ascending_neuron	NA	AN_AVLP_GNG_23
720575940628894251	NA	NA	neck_connective	gaba	NA	ascending	ascending_neuron	NA	AN_AVLP_GNG_3
720575940615537041	NA	NA	neck_connective	acetylcholine	NA	ascending	ascending_neuron	NA	AN_AVLP_GNG_4
720575940613706546	NA	NA	neck_connective	acetylcholine	NA	ascending	ascending_neuron	NA	AN_AVLP_GNG_5
720575940624901107	NA	NA	neck_connective	acetylcholine	NA	ascending	ascending_neuron	NA	AN_AVLP_GNG_5
720575940632875746	NA	NA	neck_connective	acetylcholine	NA	ascending	ascending_neuron	NA	AN_AVLP_GNG_6
720575940659264385	NA	NA	neck_connective	acetylcholine	NA	ascending	ascending_neuron	NA	AN_AVLP_GNG_6
720575940626663187	NA	NA	neck_connective	gaba	NA	ascending	ascending_neuron	NA	AN_AVLP_GNG_7
720575940605694752	NA	NA	neck_connective	acetylcholine	NA	ascending	ascending_neuron	NA	AN_AVLP_GNG_9
720575940620887536	NA	NA	neck_connective	acetylcholine	NA	ascending	ascending_neuron	NA	AN_AVLP_PVLP_2
720575940639468160	NA	NA	neck_connective	acetylcholine	NA	ascending	ascending_neuron	NA	AN_AVLP_PVLP_2
720575940643683744	NA	NA	neck_connective	acetylcholine	NA	ascending	ascending_neuron	NA	AN_AVLP_PVLP_4
720575940614633122	NA	NA	neck_connective	acetylcholine	NA	ascending	ascending_neuron	NA	AN_AVLP_PVLP_5
720575940620192677	NA	NA	neck_connective	acetylcholine	NA	ascending	ascending_neuron	NA	AN_AVLP_PVLP_7
720575940632815315	NA	NA	neck_connective	acetylcholine	NA	ascending	ascending_neuron	NA	AN_AVLP_PVLP_7
720575940636538340	NA	NA	neck_connective	acetylcholine	NA	ascending	ascending_neuron	NA	AN_AVLP_PVLP_9
720575940631558597	NA	NA	neck_connective	gaba	NA	ascending	ascending_neuron	NA	AN_AVLP_SAD_2
720575940609984881	NA	NA	neck_connective	gaba	NA	ascending	ascending_neuron	NA	AN_AVLP_SAD_3
720575940630121503	NA	NA	neck_connective	acetylcholine	NA	ascending	ascending_neuron	NA	AN_AVLP_SAD_5
720575940634321855	NA	NA	neck_connective	glutamate	NA	ascending	ascending_neuron	NA	AN_FLA_1
720575940619953065	NA	NA	neck_connective	glutamate	NA	ascending	ascending_neuron	NA	AN_FLA_1
720575940632647725	NA	NA	neck_connective	serotonin	NA	ascending	ascending_neuron	NA	AN_FLA_SMP_1
720575940638396998	NA	NA	neck_connective	serotonin	NA	ascending	ascending_neuron	NA	AN_FLA_SMP_2
720575940615689634	NA	NA	neck_connective	acetylcholine	NA	ascending	ascending_neuron	NA	AN_FLA_VES_2
720575940622118566	NA	NA	neck_connective	acetylcholine	NA	ascending	ascending_neuron	NA	AN_FLA_VES_2
720575940645125508	NA	NA	neck_connective	acetylcholine	NA	ascending	ascending_neuron	NA	AN_GNG_10
720575940639606747	NA	NA	neck_connective	gaba	NA	ascending	ascending_neuron	NA	AN_GNG_100
720575940617227042	NA	NA	neck_connective	gaba	NA	ascending	ascending_neuron	NA	AN_GNG_100
720575940638206773	NA	NA	neck_connective	glutamate	NA	ascending	ascending_neuron	NA	AN_GNG_103
720575940641728712	NA	NA	neck_connective	glutamate	NA	ascending	ascending_neuron	NA	AN_GNG_103
720575940615900189	NA	NA	neck_connective	NA	NA	ascending	ascending_neuron	NA	AN_GNG_103
720575940631803929	NA	NA	neck_connective	glutamate	NA	ascending	ascending_neuron	NA	AN_GNG_104
720575940628274396	NA	NA	neck_connective	serotonin	NA	ascending	ascending_neuron	NA	AN_GNG_104
720575940633299481	NA	NA	neck_connective	acetylcholine	NA	ascending	ascending_neuron	NA	AN_GNG_105
720575940638637022	NA	NA	neck_connective	acetylcholine	NA	ascending	ascending_neuron	NA	AN_GNG_105
720575940624352747	NA	NA	neck_connective	gaba	NA	ascending	ascending_neuron	NA	AN_GNG_106
720575940629212098	NA	NA	neck_connective	acetylcholine	NA	ascending	ascending_neuron	NA	AN_GNG_11
720575940621651383	NA	NA	neck_connective	acetylcholine	NA	ascending	ascending_neuron	NA	AN_GNG_110
720575940608321922	NA	NA	neck_connective	acetylcholine	NA	ascending	ascending_neuron	NA	AN_GNG_112
720575940631989817	NA	NA	neck_connective	acetylcholine	NA	ascending	ascending_neuron	NA	AN_GNG_112
720575940620082598	NA	NA	neck_connective	gaba	NA	ascending	ascending_neuron	NA	AN_GNG_114
720575940630021392	NA	NA	neck_connective	acetylcholine	NA	ascending	ascending_neuron	NA	AN_GNG_115
720575940637568613	NA	NA	neck_connective	acetylcholine	NA	ascending	ascending_neuron	NA	AN_GNG_115
720575940634557594	NA	NA	neck_connective	serotonin	NA	ascending	ascending_neuron	NA	AN_GNG_116
720575940620472956	NA	NA	neck_connective	acetylcholine	NA	ascending	ascending_neuron	NA	AN_GNG_116
720575940611778713	NA	NA	neck_connective	acetylcholine	NA	ascending	ascending_neuron	NA	AN_GNG_117
720575940617555897	NA	NA	neck_connective	acetylcholine	NA	ascending	ascending_neuron	NA	AN_GNG_117
720575940608996450	NA	NA	neck_connective	acetylcholine	NA	ascending	ascending_neuron	NA	AN_GNG_118
720575940610906773	NA	NA	neck_connective	gaba	NA	ascending	ascending_neuron	NA	AN_GNG_119
720575940621399156	NA	NA	neck_connective	gaba	NA	ascending	ascending_neuron	NA	AN_GNG_119
720575940632001640	NA	NA	neck_connective	gaba	NA	ascending	ascending_neuron	NA	AN_GNG_12
720575940617422941	NA	NA	neck_connective	glutamate	NA	ascending	ascending_neuron	NA	AN_GNG_120
720575940606346332	NA	NA	neck_connective	glutamate	NA	ascending	ascending_neuron	NA	AN_GNG_120
720575940606197193	NA	NA	neck_connective	acetylcholine	NA	ascending	ascending_neuron	NA	AN_GNG_121
720575940646687364	NA	NA	neck_connective	gaba	NA	ascending	ascending_neuron	NA	AN_GNG_121
720575940629810882	NA	NA	neck_connective	acetylcholine	NA	ascending	ascending_neuron	NA	AN_GNG_122
720575940628971008	NA	NA	neck_connective	acetylcholine	NA	ascending	ascending_neuron	NA	AN_GNG_122
720575940640515699	NA	NA	neck_connective	glutamate	NA	ascending	ascending_neuron	NA	AN_GNG_123
720575940645264260	NA	NA	neck_connective	NA	NA	ascending	ascending_neuron	NA	AN_GNG_124
720575940621949675	NA	NA	neck_connective	NA	NA	ascending	ascending_neuron	NA	AN_GNG_124
720575940618092965	NA	NA	neck_connective	NA	NA	ascending	ascending_neuron	NA	AN_GNG_124
720575940637737088	NA	NA	neck_connective	glutamate	NA	ascending	ascending_neuron	NA	AN_GNG_125
720575940652617121	NA	NA	neck_connective	gaba	NA	ascending	ascending_neuron	NA	AN_GNG_125
720575940627398855	NA	NA	neck_connective	gaba	NA	ascending	ascending_neuron	NA	AN_GNG_126
720575940614658727	NA	NA	neck_connective	gaba	NA	ascending	ascending_neuron	NA	AN_GNG_126
720575940627558082	NA	NA	neck_connective	gaba	NA	ascending	ascending_neuron	NA	AN_GNG_127
720575940623315856	NA	NA	neck_connective	gaba	NA	ascending	ascending_neuron	NA	AN_GNG_128
720575940613148625	NA	NA	neck_connective	gaba	NA	ascending	ascending_neuron	NA	AN_GNG_128
720575940634472590	NA	NA	neck_connective	acetylcholine	NA	ascending	ascending_neuron	NA	AN_GNG_13
720575940627760640	NA	NA	neck_connective	serotonin	NA	ascending	ascending_neuron	NA	AN_GNG_130
720575940650261494	NA	NA	neck_connective	acetylcholine	NA	ascending	ascending_neuron	NA	AN_GNG_130
720575940623564435	NA	NA	neck_connective	acetylcholine	NA	ascending	ascending_neuron	NA	AN_GNG_131
720575940615814171	NA	NA	neck_connective	acetylcholine	NA	ascending	ascending_neuron	NA	AN_GNG_131
720575940622109769	NA	NA	neck_connective	glutamate	NA	ascending	ascending_neuron	NA	AN_GNG_132
720575940622714004	NA	NA	neck_connective	gaba	NA	ascending	ascending_neuron	NA	AN_GNG_133
720575940637842246	NA	NA	neck_connective	gaba	NA	ascending	ascending_neuron	NA	AN_GNG_133
720575940625584783	NA	NA	neck_connective	gaba	NA	ascending	ascending_neuron	NA	AN_GNG_135
720575940624208201	NA	NA	neck_connective	gaba	NA	ascending	ascending_neuron	NA	AN_GNG_138
720575940603600230	NA	NA	neck_connective	acetylcholine	NA	ascending	ascending_neuron	NA	AN_GNG_139
720575940627754496	NA	NA	neck_connective	serotonin	NA	ascending	ascending_neuron	NA	AN_GNG_140
720575940633059179	NA	NA	neck_connective	acetylcholine	NA	ascending	ascending_neuron	NA	AN_GNG_141
720575940625411109	NA	NA	neck_connective	acetylcholine	NA	ascending	ascending_neuron	NA	AN_GNG_141
720575940633782135	NA	NA	neck_connective	acetylcholine	NA	ascending	ascending_neuron	NA	AN_GNG_142
720575940637714560	NA	NA	neck_connective	acetylcholine	NA	ascending	ascending_neuron	NA	AN_GNG_142
720575940622912500	NA	NA	neck_connective	acetylcholine	NA	ascending	ascending_neuron	NA	AN_GNG_143
720575940606450955	NA	NA	neck_connective	acetylcholine	NA	ascending	ascending_neuron	NA	AN_GNG_145
720575940629676857	NA	NA	neck_connective	acetylcholine	NA	ascending	ascending_neuron	NA	AN_GNG_146
720575940608655883	NA	NA	neck_connective	acetylcholine	NA	ascending	ascending_neuron	NA	AN_GNG_146
720575940612373362	NA	NA	neck_connective	acetylcholine	NA	ascending	ascending_neuron	NA	AN_GNG_148
720575940630461302	NA	NA	neck_connective	acetylcholine	NA	ascending	ascending_neuron	NA	AN_GNG_148
720575940619801793	NA	NA	neck_connective	acetylcholine	NA	ascending	ascending_neuron	NA	AN_GNG_148
720575940624311369	NA	NA	neck_connective	acetylcholine	NA	ascending	ascending_neuron	NA	AN_GNG_148
720575940625739056	NA	NA	neck_connective	acetylcholine	NA	ascending	ascending_neuron	NA	AN_GNG_148
720575940635044344	NA	NA	neck_connective	acetylcholine	NA	ascending	ascending_neuron	NA	AN_GNG_148
720575940619657972	NA	NA	neck_connective	acetylcholine	NA	ascending	ascending_neuron	NA	AN_GNG_15
720575940620580272	NA	NA	neck_connective	acetylcholine	NA	ascending	ascending_neuron	NA	AN_GNG_15
720575940625355920	NA	NA	neck_connective	gaba	NA	ascending	ascending_neuron	NA	AN_GNG_150
720575940652593398	NA	NA	neck_connective	gaba	NA	ascending	ascending_neuron	NA	AN_GNG_150
720575940627538690	NA	NA	neck_connective	gaba	NA	ascending	ascending_neuron	NA	AN_GNG_153
720575940636168628	NA	NA	neck_connective	gaba	NA	ascending	ascending_neuron	NA	AN_GNG_153
720575940637106295	NA	NA	neck_connective	serotonin	NA	ascending	ascending_neuron	NA	AN_GNG_154
720575940628946731	NA	NA	neck_connective	serotonin	NA	ascending	ascending_neuron	NA	AN_GNG_154
720575940618422875	NA	NA	neck_connective	gaba	NA	ascending	ascending_neuron	NA	AN_GNG_155
720575940659056001	NA	NA	neck_connective	gaba	NA	ascending	ascending_neuron	NA	AN_GNG_157
720575940626654107	NA	NA	neck_connective	acetylcholine	NA	ascending	ascending_neuron	NA	AN_GNG_159
720575940617625413	NA	NA	neck_connective	acetylcholine	NA	ascending	ascending_neuron	NA	AN_GNG_159
720575940616831877	NA	NA	neck_connective	acetylcholine	NA	ascending	ascending_neuron	NA	AN_GNG_159
720575940630114079	NA	NA	neck_connective	gaba	NA	ascending	ascending_neuron	NA	AN_GNG_16
720575940624387992	NA	NA	neck_connective	gaba	NA	ascending	ascending_neuron	NA	AN_GNG_16
720575940618066369	NA	NA	neck_connective	acetylcholine	NA	ascending	ascending_neuron	NA	AN_GNG_162
720575940660211841	NA	NA	neck_connective	acetylcholine	NA	ascending	ascending_neuron	NA	AN_GNG_164
720575940616858501	NA	NA	neck_connective	acetylcholine	NA	ascending	ascending_neuron	NA	AN_GNG_164
720575940615385823	NA	NA	neck_connective	acetylcholine	NA	ascending	ascending_neuron	NA	AN_GNG_164
720575940624339996	NA	NA	neck_connective	acetylcholine	NA	ascending	ascending_neuron	NA	AN_GNG_165
720575940624310601	NA	NA	neck_connective	acetylcholine	NA	ascending	ascending_neuron	NA	AN_GNG_165
720575940631928121	NA	NA	neck_connective	acetylcholine	NA	ascending	ascending_neuron	NA	AN_GNG_165
720575940624974473	NA	NA	neck_connective	acetylcholine	NA	ascending	ascending_neuron	NA	AN_GNG_165
720575940606300508	NA	NA	neck_connective	acetylcholine	NA	ascending	ascending_neuron	NA	AN_GNG_165
720575940618880865	NA	NA	neck_connective	acetylcholine	NA	ascending	ascending_neuron	NA	AN_GNG_165
720575940608603512	NA	NA	neck_connective	acetylcholine	NA	ascending	ascending_neuron	NA	AN_GNG_165
720575940619119600	NA	NA	neck_connective	acetylcholine	NA	ascending	ascending_neuron	NA	AN_GNG_165
720575940633281272	NA	NA	neck_connective	acetylcholine	NA	ascending	ascending_neuron	NA	AN_GNG_165
720575940634388622	NA	NA	neck_connective	acetylcholine	NA	ascending	ascending_neuron	NA	AN_GNG_165
720575940617937287	NA	NA	neck_connective	acetylcholine	NA	ascending	ascending_neuron	NA	AN_GNG_165
720575940627008359	NA	NA	neck_connective	acetylcholine	NA	ascending	ascending_neuron	NA	AN_GNG_165
720575940625178501	NA	NA	neck_connective	acetylcholine	NA	ascending	ascending_neuron	NA	AN_GNG_165
720575940624989833	NA	NA	neck_connective	acetylcholine	NA	ascending	ascending_neuron	NA	AN_GNG_166
720575940629876473	NA	NA	neck_connective	glutamate	NA	ascending	ascending_neuron	NA	AN_GNG_167
720575940619657989	NA	NA	neck_connective	serotonin	NA	ascending	ascending_neuron	NA	AN_GNG_17
720575940646307574	NA	NA	neck_connective	acetylcholine	NA	ascending	ascending_neuron	NA	AN_GNG_170
720575940613439903	NA	NA	neck_connective	acetylcholine	NA	ascending	ascending_neuron	NA	AN_GNG_171
720575940631414180	NA	NA	neck_connective	acetylcholine	NA	ascending	ascending_neuron	NA	AN_GNG_172
720575940621084040	NA	NA	neck_connective	acetylcholine	NA	ascending	ascending_neuron	NA	AN_GNG_172
720575940616862550	NA	NA	neck_connective	acetylcholine	NA	ascending	ascending_neuron	NA	AN_GNG_172
720575940619054433	NA	NA	neck_connective	acetylcholine	NA	ascending	ascending_neuron	NA	AN_GNG_172
720575940622025989	NA	NA	neck_connective	acetylcholine	NA	ascending	ascending_neuron	NA	AN_GNG_173
720575940624888445	NA	NA	neck_connective	acetylcholine	NA	ascending	ascending_neuron	NA	AN_GNG_173
720575940614132177	NA	NA	neck_connective	acetylcholine	NA	ascending	ascending_neuron	NA	AN_GNG_173
720575940615646109	NA	NA	neck_connective	acetylcholine	NA	ascending	ascending_neuron	NA	AN_GNG_173
720575940637496179	NA	NA	neck_connective	acetylcholine	NA	ascending	ascending_neuron	NA	AN_GNG_174
720575940650875769	NA	NA	neck_connective	glutamate	NA	ascending	ascending_neuron	NA	AN_GNG_175
720575940650924022	NA	NA	neck_connective	acetylcholine	NA	ascending	ascending_neuron	NA	AN_GNG_175
720575940629972983	NA	NA	neck_connective	acetylcholine	NA	ascending	ascending_neuron	NA	AN_GNG_175
720575940631821891	NA	NA	neck_connective	acetylcholine	NA	ascending	ascending_neuron	NA	AN_GNG_175
720575940609108174	NA	NA	neck_connective	acetylcholine	NA	ascending	ascending_neuron	NA	AN_GNG_176
720575940621362835	NA	NA	neck_connective	glutamate	NA	ascending	ascending_neuron	NA	AN_GNG_177
720575940605223601	NA	NA	neck_connective	acetylcholine	NA	ascending	ascending_neuron	NA	AN_GNG_177
720575940628832516	NA	NA	neck_connective	acetylcholine	NA	ascending	ascending_neuron	NA	AN_GNG_177
720575940628250076	NA	NA	neck_connective	glutamate	NA	ascending	ascending_neuron	NA	AN_GNG_177
720575940613235423	NA	NA	neck_connective	acetylcholine	NA	ascending	ascending_neuron	NA	AN_GNG_179
720575940632987859	NA	NA	neck_connective	glutamate	NA	ascending	ascending_neuron	NA	AN_GNG_180
720575940628885264	NA	NA	neck_connective	acetylcholine	NA	ascending	ascending_neuron	NA	AN_GNG_180
720575940615110450	NA	NA	neck_connective	gaba	NA	ascending	ascending_neuron	NA	AN_GNG_181
720575940624822003	NA	NA	neck_connective	gaba	NA	ascending	ascending_neuron	NA	AN_GNG_181
720575940618230443	NA	NA	neck_connective	gaba	NA	ascending	ascending_neuron	NA	AN_GNG_181
720575940639740368	NA	NA	neck_connective	gaba	NA	ascending	ascending_neuron	NA	AN_GNG_181
720575940617378843	NA	NA	neck_connective	acetylcholine	NA	ascending	ascending_neuron	NA	AN_GNG_182
720575940641679501	NA	NA	neck_connective	acetylcholine	NA	ascending	ascending_neuron	NA	AN_GNG_182
720575940627382405	NA	NA	neck_connective	acetylcholine	NA	ascending	ascending_neuron	NA	AN_GNG_182
720575940611832490	NA	NA	neck_connective	acetylcholine	NA	ascending	ascending_neuron	NA	AN_GNG_183
720575940607403275	NA	NA	neck_connective	acetylcholine	NA	ascending	ascending_neuron	NA	AN_GNG_183
720575940637309924	NA	NA	neck_connective	acetylcholine	NA	ascending	ascending_neuron	NA	AN_GNG_183
720575940625729342	NA	NA	neck_connective	acetylcholine	NA	ascending	ascending_neuron	NA	AN_GNG_183
720575940644591668	NA	NA	neck_connective	acetylcholine	NA	ascending	ascending_neuron	NA	AN_GNG_184
720575940610160357	NA	NA	neck_connective	acetylcholine	NA	ascending	ascending_neuron	NA	AN_GNG_184
720575940633724271	NA	NA	neck_connective	acetylcholine	NA	ascending	ascending_neuron	NA	AN_GNG_184
720575940611373169	NA	NA	neck_connective	acetylcholine	NA	ascending	ascending_neuron	NA	AN_GNG_185
720575940617296945	NA	NA	neck_connective	serotonin	NA	ascending	ascending_neuron	NA	AN_GNG_185
720575940617942036	NA	NA	neck_connective	acetylcholine	NA	ascending	ascending_neuron	NA	AN_GNG_185
720575940613694634	NA	NA	neck_connective	acetylcholine	NA	ascending	ascending_neuron	NA	AN_GNG_185
720575940619057054	NA	NA	neck_connective	acetylcholine	NA	ascending	ascending_neuron	NA	AN_GNG_187
720575940629971852	NA	NA	neck_connective	gaba	NA	ascending	ascending_neuron	NA	AN_GNG_188
720575940650082038	NA	NA	neck_connective	gaba	NA	ascending	ascending_neuron	NA	AN_GNG_188
720575940635886682	NA	NA	neck_connective	gaba	NA	ascending	ascending_neuron	NA	AN_GNG_188
720575940626232848	NA	NA	neck_connective	gaba	NA	ascending	ascending_neuron	NA	AN_GNG_189
720575940630126161	NA	NA	neck_connective	gaba	NA	ascending	ascending_neuron	NA	AN_GNG_189
720575940618942721	NA	NA	neck_connective	gaba	NA	ascending	ascending_neuron	NA	AN_GNG_19
720575940632126412	NA	NA	neck_connective	gaba	NA	ascending	ascending_neuron	NA	AN_GNG_19
720575940643108718	NA	NA	neck_connective	acetylcholine	NA	ascending	ascending_neuron	NA	AN_GNG_191
720575940623405948	NA	NA	neck_connective	acetylcholine	NA	ascending	ascending_neuron	NA	AN_GNG_191
720575940615660033	NA	NA	neck_connective	glutamate	NA	ascending	ascending_neuron	NA	AN_GNG_192
720575940615040662	NA	NA	neck_connective	glutamate	NA	ascending	ascending_neuron	NA	AN_GNG_193
720575940627718444	NA	NA	neck_connective	serotonin	NA	ascending	ascending_neuron	NA	AN_GNG_196
720575940631622681	NA	NA	neck_connective	serotonin	NA	ascending	ascending_neuron	NA	AN_GNG_196
720575940630204959	NA	NA	neck_connective	gaba	NA	ascending	ascending_neuron	NA	AN_GNG_198
720575940610784370	NA	NA	neck_connective	gaba	NA	ascending	ascending_neuron	NA	AN_GNG_198
720575940625821672	NA	NA	neck_connective	gaba	NA	ascending	ascending_neuron	NA	AN_GNG_198
720575940620453040	NA	NA	neck_connective	gaba	NA	ascending	ascending_neuron	NA	AN_GNG_198
720575940615076418	NA	NA	neck_connective	acetylcholine	NA	ascending	ascending_neuron	NA	AN_GNG_199
720575940629941507	NA	NA	neck_connective	serotonin	NA	ascending	ascending_neuron	NA	AN_GNG_199
720575940617440539	NA	NA	neck_connective	acetylcholine	NA	ascending	ascending_neuron	NA	AN_GNG_2
720575940651404022	NA	NA	neck_connective	acetylcholine	NA	ascending	ascending_neuron	NA	AN_GNG_201
720575940628233731	NA	NA	neck_connective	acetylcholine	NA	ascending	ascending_neuron	NA	AN_GNG_201
720575940621062655	NA	NA	neck_connective	acetylcholine	NA	ascending	ascending_neuron	NA	AN_GNG_201
720575940603537766	NA	NA	neck_connective	glutamate	NA	ascending	ascending_neuron	NA	AN_GNG_202
720575940642245742	NA	NA	neck_connective	acetylcholine	NA	ascending	ascending_neuron	NA	AN_GNG_202
720575940621013517	NA	NA	neck_connective	acetylcholine	NA	ascending	ascending_neuron	NA	AN_GNG_203
720575940604705481	NA	NA	neck_connective	NA	NA	ascending	ascending_neuron	NA	AN_GNG_204
720575940624089188	NA	NA	neck_connective	serotonin	NA	ascending	ascending_neuron	NA	AN_GNG_204
720575940623210445	NA	NA	neck_connective	acetylcholine	NA	ascending	ascending_neuron	NA	AN_GNG_21
720575940635274615	NA	NA	neck_connective	gaba	NA	ascending	ascending_neuron	NA	AN_GNG_23
720575940620066142	NA	NA	neck_connective	acetylcholine	NA	ascending	ascending_neuron	NA	AN_GNG_24
720575940628754453	NA	NA	neck_connective	acetylcholine	NA	ascending	ascending_neuron	NA	AN_GNG_24
720575940629847451	NA	NA	neck_connective	acetylcholine	NA	ascending	ascending_neuron	NA	AN_GNG_25
720575940624461576	NA	NA	neck_connective	gaba	NA	ascending	ascending_neuron	NA	AN_GNG_26
720575940623195530	NA	NA	neck_connective	gaba	NA	ascending	ascending_neuron	NA	AN_GNG_29
720575940631769058	NA	NA	neck_connective	acetylcholine	NA	ascending	ascending_neuron	NA	AN_GNG_3
720575940622730239	NA	NA	neck_connective	acetylcholine	NA	ascending	ascending_neuron	NA	AN_GNG_3
720575940655014049	NA	NA	neck_connective	acetylcholine	NA	ascending	ascending_neuron	NA	AN_GNG_30
720575940632648868	NA	NA	neck_connective	acetylcholine	NA	ascending	ascending_neuron	NA	AN_GNG_30
720575940629202962	NA	NA	neck_connective	serotonin	NA	ascending	ascending_neuron	NA	AN_GNG_31
720575940609019093	NA	NA	neck_connective	gaba	NA	ascending	ascending_neuron	NA	AN_GNG_31
720575940625969351	NA	NA	neck_connective	acetylcholine	NA	ascending	ascending_neuron	NA	AN_GNG_32
720575940626664235	NA	NA	neck_connective	acetylcholine	NA	ascending	ascending_neuron	NA	AN_GNG_32
720575940610000602	NA	NA	neck_connective	serotonin	NA	ascending	ascending_neuron	NA	AN_GNG_34
720575940627348712	NA	NA	neck_connective	gaba	NA	ascending	ascending_neuron	NA	AN_GNG_35
720575940619932363	NA	NA	neck_connective	gaba	NA	ascending	ascending_neuron	NA	AN_GNG_35
720575940620189004	NA	NA	neck_connective	acetylcholine	NA	ascending	ascending_neuron	NA	AN_GNG_36
720575940612578962	NA	NA	neck_connective	acetylcholine	NA	ascending	ascending_neuron	NA	AN_GNG_36
720575940640396173	NA	NA	neck_connective	acetylcholine	NA	ascending	ascending_neuron	NA	AN_GNG_37
720575940610612850	NA	NA	neck_connective	gaba	NA	ascending	ascending_neuron	NA	AN_GNG_39
720575940613175215	NA	NA	neck_connective	gaba	NA	ascending	ascending_neuron	NA	AN_GNG_39
720575940642513444	NA	NA	neck_connective	acetylcholine	NA	ascending	ascending_neuron	NA	AN_GNG_43
720575940628631639	NA	NA	neck_connective	acetylcholine	NA	ascending	ascending_neuron	NA	AN_GNG_43
720575940635715647	NA	NA	neck_connective	acetylcholine	NA	ascending	ascending_neuron	NA	AN_GNG_43
720575940622879758	NA	NA	neck_connective	acetylcholine	NA	ascending	ascending_neuron	NA	AN_GNG_44
720575940616836485	NA	NA	neck_connective	acetylcholine	NA	ascending	ascending_neuron	NA	AN_GNG_44
720575940624912535	NA	NA	neck_connective	acetylcholine	NA	ascending	ascending_neuron	NA	AN_GNG_45
720575940629965932	NA	NA	neck_connective	gaba	NA	ascending	ascending_neuron	NA	AN_GNG_51
720575940629075697	NA	NA	neck_connective	gaba	NA	ascending	ascending_neuron	NA	AN_GNG_51
720575940630424407	NA	NA	neck_connective	acetylcholine	NA	ascending	ascending_neuron	NA	AN_GNG_53
720575940630012663	NA	NA	neck_connective	acetylcholine	NA	ascending	ascending_neuron	NA	AN_GNG_53
720575940645246004	NA	NA	neck_connective	gaba	NA	ascending	ascending_neuron	NA	AN_GNG_57
720575940628675945	NA	NA	neck_connective	acetylcholine	NA	ascending	ascending_neuron	NA	AN_GNG_58
720575940625575592	NA	NA	neck_connective	acetylcholine	NA	ascending	ascending_neuron	NA	AN_GNG_59
720575940623529354	NA	NA	neck_connective	acetylcholine	NA	ascending	ascending_neuron	NA	AN_GNG_59
720575940619295728	NA	NA	neck_connective	acetylcholine	NA	ascending	ascending_neuron	NA	AN_GNG_59
720575940614990486	NA	NA	neck_connective	acetylcholine	NA	ascending	ascending_neuron	NA	AN_GNG_6
720575940626239881	NA	NA	neck_connective	glutamate	NA	ascending	ascending_neuron	NA	AN_GNG_60
720575940621765813	NA	NA	neck_connective	glutamate	NA	ascending	ascending_neuron	NA	AN_GNG_60
720575940621591477	NA	NA	neck_connective	glutamate	NA	ascending	ascending_neuron	NA	AN_GNG_60
720575940638441525	NA	NA	neck_connective	glutamate	NA	ascending	ascending_neuron	NA	AN_GNG_60
720575940622020613	NA	NA	neck_connective	acetylcholine	NA	ascending	ascending_neuron	NA	AN_GNG_61
720575940618208310	NA	NA	neck_connective	gaba	NA	ascending	ascending_neuron	NA	AN_GNG_63
720575940624500313	NA	NA	neck_connective	gaba	NA	ascending	ascending_neuron	NA	AN_GNG_63
720575940622447309	NA	NA	neck_connective	gaba	NA	ascending	ascending_neuron	NA	AN_GNG_65
720575940620096926	NA	NA	neck_connective	gaba	NA	ascending	ascending_neuron	NA	AN_GNG_67
720575940611817779	NA	NA	neck_connective	gaba	NA	ascending	ascending_neuron	NA	AN_GNG_67
720575940646367267	NA	NA	neck_connective	gaba	NA	ascending	ascending_neuron	NA	AN_GNG_69
720575940628177863	NA	NA	neck_connective	acetylcholine	NA	ascending	ascending_neuron	NA	AN_GNG_7
720575940635197291	NA	NA	neck_connective	serotonin	NA	ascending	ascending_neuron	NA	AN_GNG_70
720575940615407583	NA	NA	neck_connective	acetylcholine	NA	ascending	ascending_neuron	NA	AN_GNG_71
720575940630724652	NA	NA	neck_connective	gaba	NA	ascending	ascending_neuron	NA	AN_GNG_74
720575940624789652	NA	NA	neck_connective	gaba	NA	ascending	ascending_neuron	NA	AN_GNG_74
720575940613190978	NA	NA	neck_connective	glutamate	NA	ascending	ascending_neuron	NA	AN_GNG_75
720575940628515115	NA	NA	neck_connective	acetylcholine	NA	ascending	ascending_neuron	NA	AN_GNG_78
720575940610200217	NA	NA	neck_connective	acetylcholine	NA	ascending	ascending_neuron	NA	AN_GNG_8
720575940611831603	NA	NA	neck_connective	acetylcholine	NA	ascending	ascending_neuron	NA	AN_GNG_8
720575940627200004	NA	NA	neck_connective	acetylcholine	NA	ascending	ascending_neuron	NA	AN_GNG_83
720575940620055454	NA	NA	neck_connective	acetylcholine	NA	ascending	ascending_neuron	NA	AN_GNG_83
720575940632805983	NA	NA	neck_connective	acetylcholine	NA	ascending	ascending_neuron	NA	AN_GNG_84
720575940631361249	NA	NA	neck_connective	acetylcholine	NA	ascending	ascending_neuron	NA	AN_GNG_84
720575940644751908	NA	NA	neck_connective	acetylcholine	NA	ascending	ascending_neuron	NA	AN_GNG_85
720575940614004143	NA	NA	neck_connective	acetylcholine	NA	ascending	ascending_neuron	NA	AN_GNG_85
720575940632466643	NA	NA	neck_connective	acetylcholine	NA	ascending	ascending_neuron	NA	AN_GNG_86
720575940619753761	NA	NA	neck_connective	acetylcholine	NA	ascending	ascending_neuron	NA	AN_GNG_86
720575940633701487	NA	NA	neck_connective	acetylcholine	NA	ascending	ascending_neuron	NA	AN_GNG_87
720575940623194333	NA	NA	neck_connective	acetylcholine	NA	ascending	ascending_neuron	NA	AN_GNG_87
720575940633324724	NA	NA	neck_connective	acetylcholine	NA	ascending	ascending_neuron	NA	AN_GNG_88
720575940633051499	NA	NA	neck_connective	acetylcholine	NA	ascending	ascending_neuron	NA	AN_GNG_88
720575940637218672	NA	NA	neck_connective	acetylcholine	NA	ascending	ascending_neuron	NA	AN_GNG_89
720575940623060883	NA	NA	neck_connective	acetylcholine	NA	ascending	ascending_neuron	NA	AN_GNG_9
720575940619410303	NA	NA	neck_connective	acetylcholine	NA	ascending	ascending_neuron	NA	AN_GNG_9
720575940647516025	NA	NA	neck_connective	gaba	NA	ascending	ascending_neuron	NA	AN_GNG_93
720575940640173184	NA	NA	neck_connective	gaba	NA	ascending	ascending_neuron	NA	AN_GNG_93
720575940616348480	NA	NA	neck_connective	acetylcholine	NA	ascending	ascending_neuron	NA	AN_GNG_95
720575940622915004	NA	NA	neck_connective	acetylcholine	NA	ascending	ascending_neuron	NA	AN_GNG_97
720575940638985050	NA	NA	neck_connective	acetylcholine	NA	ascending	ascending_neuron	NA	AN_GNG_97
720575940609244110	NA	NA	neck_connective	acetylcholine	NA	ascending	ascending_neuron	NA	AN_GNG_98
720575940608900050	NA	NA	neck_connective	acetylcholine	NA	ascending	ascending_neuron	NA	AN_GNG_99
720575940651689206	NA	NA	neck_connective	acetylcholine	NA	ascending	ascending_neuron	NA	AN_GNG_AVLP_1
720575940604091308	NA	NA	neck_connective	acetylcholine	NA	ascending	ascending_neuron	NA	AN_GNG_AVLP_1
720575940615706018	NA	NA	neck_connective	acetylcholine	NA	ascending	ascending_neuron	NA	AN_GNG_AVLP_1
720575940626444051	NA	NA	neck_connective	gaba	NA	ascending	ascending_neuron	NA	AN_GNG_FLA_1
720575940625941762	NA	NA	neck_connective	gaba	NA	ascending	ascending_neuron	NA	AN_GNG_FLA_1
720575940614513662	NA	NA	neck_connective	glutamate	NA	ascending	ascending_neuron	NA	AN_GNG_FLA_5
720575940628975107	NA	NA	neck_connective	gaba	NA	ascending	ascending_neuron	NA	AN_GNG_FLA_6
720575940615598849	NA	NA	neck_connective	gaba	NA	ascending	ascending_neuron	NA	AN_GNG_FLA_6
720575940645413940	NA	NA	neck_connective	acetylcholine	NA	ascending	ascending_neuron	NA	AN_GNG_IPS_10
720575940628435151	NA	NA	neck_connective	acetylcholine	NA	ascending	ascending_neuron	NA	AN_GNG_IPS_10
720575940627377285	NA	NA	neck_connective	acetylcholine	NA	ascending	ascending_neuron	NA	AN_GNG_IPS_11
720575940619079152	NA	NA	neck_connective	acetylcholine	NA	ascending	ascending_neuron	NA	AN_GNG_IPS_14
720575940633717615	NA	NA	neck_connective	acetylcholine	NA	ascending	ascending_neuron	NA	AN_GNG_IPS_14
720575940621871797	NA	NA	neck_connective	acetylcholine	NA	ascending	ascending_neuron	NA	AN_GNG_IPS_14
720575940613292610	NA	NA	neck_connective	acetylcholine	NA	ascending	ascending_neuron	NA	AN_GNG_IPS_14
720575940623008550	NA	NA	neck_connective	gaba	NA	ascending	ascending_neuron	NA	AN_GNG_IPS_14
720575940620762904	NA	NA	neck_connective	acetylcholine	NA	ascending	ascending_neuron	NA	AN_GNG_IPS_14
720575940627701548	NA	NA	neck_connective	acetylcholine	NA	ascending	ascending_neuron	NA	AN_GNG_IPS_14
720575940620665816	NA	NA	neck_connective	gaba	NA	ascending	ascending_neuron	NA	AN_GNG_IPS_15
720575940626198790	NA	NA	neck_connective	acetylcholine	NA	ascending	ascending_neuron	NA	AN_GNG_IPS_16
720575940620807437	NA	NA	neck_connective	acetylcholine	NA	ascending	ascending_neuron	NA	AN_GNG_IPS_16
720575940631943008	NA	NA	neck_connective	acetylcholine	NA	ascending	ascending_neuron	NA	AN_GNG_IPS_16
720575940610284441	NA	NA	neck_connective	acetylcholine	NA	ascending	ascending_neuron	NA	AN_GNG_IPS_17
720575940622569255	NA	NA	neck_connective	acetylcholine	NA	ascending	ascending_neuron	NA	AN_GNG_IPS_19
720575940631958368	NA	NA	neck_connective	acetylcholine	NA	ascending	ascending_neuron	NA	AN_GNG_IPS_19
720575940624108060	NA	NA	neck_connective	acetylcholine	NA	ascending	ascending_neuron	NA	AN_GNG_IPS_19
720575940606303755	NA	NA	neck_connective	acetylcholine	NA	ascending	ascending_neuron	NA	AN_GNG_IPS_19
720575940627931196	NA	NA	neck_connective	acetylcholine	NA	ascending	ascending_neuron	NA	AN_GNG_IPS_19
720575940622484211	NA	NA	neck_connective	acetylcholine	NA	ascending	ascending_neuron	NA	AN_GNG_IPS_19
720575940626545410	NA	NA	neck_connective	acetylcholine	NA	ascending	ascending_neuron	NA	AN_GNG_IPS_6
720575940630670893	NA	NA	neck_connective	acetylcholine	NA	ascending	ascending_neuron	NA	AN_GNG_IPS_7
720575940633569903	NA	NA	neck_connective	glutamate	NA	ascending	ascending_neuron	NA	AN_GNG_IPS_9
720575940622259811	NA	NA	neck_connective	acetylcholine	NA	ascending	ascending_neuron	NA	AN_GNG_LAL_1
720575940630693494	NA	NA	neck_connective	acetylcholine	NA	ascending	ascending_neuron	NA	AN_GNG_LAL_1
720575940617539355	NA	NA	neck_connective	gaba	NA	ascending	ascending_neuron	NA	AN_GNG_PRW_1
720575940647033396	NA	NA	neck_connective	gaba	NA	ascending	ascending_neuron	NA	AN_GNG_PRW_2
720575940604891360	NA	NA	neck_connective	gaba	NA	ascending	ascending_neuron	NA	AN_GNG_PRW_3
720575940623207885	NA	NA	neck_connective	acetylcholine	NA	ascending	ascending_neuron	NA	AN_GNG_PRW_3
720575940612195495	NA	NA	neck_connective	acetylcholine	NA	ascending	ascending_neuron	NA	AN_GNG_SAD_1
720575940638250293	NA	NA	neck_connective	acetylcholine	NA	ascending	ascending_neuron	NA	AN_GNG_SAD_10
720575940632879405	NA	NA	neck_connective	acetylcholine	NA	ascending	ascending_neuron	NA	AN_GNG_SAD_11
720575940620079440	NA	NA	neck_connective	acetylcholine	NA	ascending	ascending_neuron	NA	AN_GNG_SAD_12
720575940640177280	NA	NA	neck_connective	gaba	NA	ascending	ascending_neuron	NA	AN_GNG_SAD_14
720575940632000104	NA	NA	neck_connective	gaba	NA	ascending	ascending_neuron	NA	AN_GNG_SAD_14
720575940636812772	NA	NA	neck_connective	acetylcholine	NA	ascending	ascending_neuron	NA	AN_GNG_SAD_15
720575940632830163	NA	NA	neck_connective	acetylcholine	NA	ascending	ascending_neuron	NA	AN_GNG_SAD_17
720575940627070494	NA	NA	neck_connective	acetylcholine	NA	ascending	ascending_neuron	NA	AN_GNG_SAD_17
720575940630234684	NA	NA	neck_connective	gaba	NA	ascending	ascending_neuron	NA	AN_GNG_SAD_18
720575940626252163	NA	NA	neck_connective	gaba	NA	ascending	ascending_neuron	NA	AN_GNG_SAD_18
720575940630456028	NA	NA	neck_connective	acetylcholine	NA	ascending	ascending_neuron	NA	AN_GNG_SAD_19
720575940633075885	NA	NA	neck_connective	acetylcholine	NA	ascending	ascending_neuron	NA	AN_GNG_SAD_19
720575940620052059	NA	NA	neck_connective	acetylcholine	NA	ascending	ascending_neuron	NA	AN_GNG_SAD_21
720575940622197313	NA	NA	neck_connective	acetylcholine	NA	ascending	ascending_neuron	NA	AN_GNG_SAD_21
720575940627488252	NA	NA	neck_connective	serotonin	NA	ascending	ascending_neuron	NA	AN_GNG_SAD_22
720575940635659748	NA	NA	neck_connective	acetylcholine	NA	ascending	ascending_neuron	NA	AN_GNG_SAD_24
720575940635968319	NA	NA	neck_connective	acetylcholine	NA	ascending	ascending_neuron	NA	AN_GNG_SAD_25
720575940612220071	NA	NA	neck_connective	serotonin	NA	ascending	ascending_neuron	NA	AN_GNG_SAD_31
720575940624728504	NA	NA	neck_connective	acetylcholine	NA	ascending	ascending_neuron	NA	AN_GNG_SAD_32
720575940625837799	NA	NA	neck_connective	acetylcholine	NA	ascending	ascending_neuron	NA	AN_GNG_SAD_32
720575940627803720	NA	NA	neck_connective	gaba	NA	ascending	ascending_neuron	NA	AN_GNG_SAD_33
720575940625003653	NA	NA	neck_connective	gaba	NA	ascending	ascending_neuron	NA	AN_GNG_SAD_33
720575940618106553	NA	NA	neck_connective	acetylcholine	NA	ascending	ascending_neuron	NA	AN_GNG_SAD_34
720575940631344971	NA	NA	neck_connective	acetylcholine	NA	ascending	ascending_neuron	NA	AN_GNG_SAD_34
720575940629748606	NA	NA	neck_connective	serotonin	NA	ascending	ascending_neuron	NA	AN_GNG_SAD_35
720575940623619549	NA	NA	neck_connective	serotonin	NA	ascending	ascending_neuron	NA	AN_GNG_SAD_35
720575940621697193	NA	NA	neck_connective	acetylcholine	NA	ascending	ascending_neuron	NA	AN_GNG_SAD_4
720575940626021016	NA	NA	neck_connective	acetylcholine	NA	ascending	ascending_neuron	NA	AN_GNG_SAD_7
720575940623161869	NA	NA	neck_connective	acetylcholine	NA	ascending	ascending_neuron	NA	AN_GNG_SPS_1
720575940622620455	NA	NA	neck_connective	acetylcholine	NA	ascending	ascending_neuron	NA	AN_GNG_SPS_1
720575940625063694	NA	NA	neck_connective	acetylcholine	NA	ascending	ascending_neuron	NA	AN_GNG_SPS_1
720575940619296752	NA	NA	neck_connective	acetylcholine	NA	ascending	ascending_neuron	NA	AN_GNG_SPS_1
720575940629820794	NA	NA	neck_connective	gaba	NA	ascending	ascending_neuron	NA	AN_GNG_VES_1
720575940629528380	NA	NA	neck_connective	acetylcholine	NA	ascending	ascending_neuron	NA	AN_GNG_VES_10
720575940613772317	NA	NA	neck_connective	acetylcholine	NA	ascending	ascending_neuron	NA	AN_GNG_VES_10
720575940623695252	NA	NA	neck_connective	gaba	NA	ascending	ascending_neuron	NA	AN_GNG_VES_11
720575940636656888	NA	NA	neck_connective	gaba	NA	ascending	ascending_neuron	NA	AN_GNG_VES_11
720575940619145045	NA	NA	neck_connective	acetylcholine	NA	ascending	ascending_neuron	NA	AN_GNG_VES_4
720575940639276349	NA	NA	neck_connective	acetylcholine	NA	ascending	ascending_neuron	NA	AN_GNG_WED_2
720575940644376355	NA	NA	neck_connective	acetylcholine	NA	ascending	ascending_neuron	NA	AN_GNG_WED_2
720575940615915805	NA	NA	neck_connective	acetylcholine	NA	ascending	ascending_neuron	NA	AN_GNG_WED_2
720575940628952875	NA	NA	neck_connective	acetylcholine	NA	ascending	ascending_neuron	NA	AN_GNG_WED_2
720575940640773491	NA	NA	neck_connective	acetylcholine	NA	ascending	ascending_neuron	NA	AN_IPS_1
720575940637383027	NA	NA	neck_connective	acetylcholine	NA	ascending	ascending_neuron	NA	AN_IPS_1
720575940626894394	NA	NA	neck_connective	glutamate	NA	ascending	ascending_neuron	NA	AN_IPS_GNG_1
720575940606421001	NA	NA	neck_connective	acetylcholine	NA	ascending	ascending_neuron	NA	AN_IPS_GNG_4
720575940634081655	NA	NA	neck_connective	acetylcholine	NA	ascending	ascending_neuron	NA	AN_IPS_GNG_4
720575940623854276	NA	NA	neck_connective	acetylcholine	NA	ascending	ascending_neuron	NA	AN_IPS_GNG_5
720575940620882603	NA	NA	neck_connective	gaba	NA	ascending	ascending_neuron	NA	AN_IPS_GNG_5
720575940633702511	NA	NA	neck_connective	acetylcholine	NA	ascending	ascending_neuron	NA	AN_IPS_GNG_6
720575940627604471	NA	NA	neck_connective	acetylcholine	NA	ascending	ascending_neuron	NA	AN_IPS_GNG_6
720575940623606857	NA	NA	neck_connective	gaba	NA	ascending	ascending_neuron	NA	AN_IPS_GNG_7
720575940644733988	NA	NA	neck_connective	acetylcholine	NA	ascending	ascending_neuron	NA	AN_IPS_SPS_1
720575940625346130	NA	NA	neck_connective	acetylcholine	NA	ascending	ascending_neuron	NA	AN_IPS_SPS_1
720575940627640817	NA	NA	neck_connective	acetylcholine	NA	ascending	ascending_neuron	NA	AN_IPS_WED_2
720575940615460255	NA	NA	neck_connective	acetylcholine	NA	ascending	ascending_neuron	NA	AN_LH_AVLP_1
720575940619644336	NA	NA	neck_connective	acetylcholine	NA	ascending	ascending_neuron	NA	AN_LH_AVLP_1
720575940606762953	NA	NA	neck_connective	glutamate	NA	ascending	ascending_neuron	NA	AN_SMP_1
720575940620686360	NA	NA	neck_connective	glutamate	NA	ascending	ascending_neuron	NA	AN_SMP_1
720575940619661888	NA	NA	neck_connective	serotonin	NA	ascending	ascending_neuron	NA	AN_SMP_3
720575940644446062	NA	NA	neck_connective	acetylcholine	NA	ascending	ascending_neuron	NA	AN_SMP_FLA_1
720575940640281653	NA	NA	neck_connective	acetylcholine	NA	ascending	ascending_neuron	NA	AN_SPS_GNG_1
720575940621147998	NA	NA	neck_connective	acetylcholine	NA	ascending	ascending_neuron	NA	AN_SPS_GNG_1
720575940621314836	NA	NA	neck_connective	acetylcholine	NA	ascending	ascending_neuron	NA	AN_SPS_IPS_1
720575940619241456	NA	NA	neck_connective	acetylcholine	NA	ascending	ascending_neuron	NA	AN_SPS_IPS_2
720575940620983902	NA	NA	neck_connective	acetylcholine	NA	ascending	ascending_neuron	NA	AN_SPS_IPS_3
720575940619487425	NA	NA	neck_connective	acetylcholine	NA	ascending	ascending_neuron	NA	AN_SPS_IPS_6
720575940612887080	NA	NA	neck_connective	gaba	NA	ascending	ascending_neuron	NA	AN_VES_GNG_1
720575940613693469	NA	NA	neck_connective	gaba	NA	ascending	ascending_neuron	NA	AN_VES_GNG_1
720575940639140341	NA	NA	neck_connective	gaba	NA	ascending	ascending_neuron	NA	AN_VES_GNG_2
720575940628505039	NA	NA	neck_connective	glutamate	NA	ascending	ascending_neuron	NA	AN_VES_GNG_4
720575940618393398	NA	NA	neck_connective	glutamate	NA	ascending	ascending_neuron	NA	AN_VES_GNG_4
720575940639352947	NA	NA	neck_connective	glutamate	NA	ascending	ascending_neuron	NA	AN_VES_GNG_6
720575940624511833	NA	NA	neck_connective	acetylcholine	NA	ascending	ascending_neuron	NA	AN_VES_GNG_8
720575940628598142	NA	NA	neck_connective	acetylcholine	NA	ascending	ascending_neuron	NA	AN_VES_GNG_8
720575940611905433	NA	NA	neck_connective	acetylcholine	NA	ascending	ascending_neuron	NA	AN_VES_GNG_8
720575940631594015	NA	NA	neck_connective	acetylcholine	NA	ascending	ascending_neuron	NA	AN_VES_GNG_8
720575940611061038	NA	NA	neck_connective	acetylcholine	NA	ascending	ascending_neuron	NA	AN_VES_WED_3
720575940624309006	NA	NA	neck_connective	acetylcholine	NA	ascending	ascending_neuron	NA	AN_WED_GNG_1
720575940645197188	NA	NA	neck_connective	acetylcholine	NA	ascending	ascending_neuron	NA	AN_WED_GNG_2
720575940625481749	NA	NA	neck_connective	acetylcholine	NA	ascending	ascending_neuron	NA	AN_WED_GNG_2
720575940621369066	NA	NA	neck_connective	acetylcholine	NA	ascending	ascending_neuron	NA	AN_WED_GNG_2
720575940609713710	NA	NA	neck_connective	acetylcholine	NA	ascending	ascending_neuron	NA	AN_multi_10
720575940615964614	NA	NA	neck_connective	gaba	NA	ascending	ascending_neuron	NA	AN_multi_100
720575940633565536	NA	NA	neck_connective	gaba	NA	ascending	ascending_neuron	NA	AN_multi_100
720575940605916640	NA	NA	neck_connective	acetylcholine	NA	ascending	ascending_neuron	NA	AN_multi_101
720575940611514282	NA	NA	neck_connective	acetylcholine	NA	ascending	ascending_neuron	NA	AN_multi_101
720575940612018545	NA	NA	neck_connective	acetylcholine	NA	ascending	ascending_neuron	NA	AN_multi_102
720575940618907376	NA	NA	neck_connective	acetylcholine	NA	ascending	ascending_neuron	NA	AN_multi_102
720575940613603737	NA	NA	neck_connective	gaba	NA	ascending	ascending_neuron	NA	AN_multi_103
720575940621787371	NA	NA	neck_connective	acetylcholine	NA	ascending	ascending_neuron	NA	AN_multi_104
720575940625809539	NA	NA	neck_connective	acetylcholine	NA	ascending	ascending_neuron	NA	AN_multi_106
720575940621241072	NA	NA	neck_connective	acetylcholine	NA	ascending	ascending_neuron	NA	AN_multi_106
720575940630160384	NA	NA	neck_connective	acetylcholine	NA	ascending	ascending_neuron	NA	AN_multi_106
720575940631447879	NA	NA	neck_connective	acetylcholine	NA	ascending	ascending_neuron	NA	AN_multi_106
720575940622479763	NA	NA	neck_connective	acetylcholine	NA	ascending	ascending_neuron	NA	AN_multi_108
720575940631183330	NA	NA	neck_connective	acetylcholine	NA	ascending	ascending_neuron	NA	AN_multi_109
720575940633767588	NA	NA	neck_connective	acetylcholine	NA	ascending	ascending_neuron	NA	AN_multi_110
720575940623865748	NA	NA	neck_connective	gaba	NA	ascending	ascending_neuron	NA	AN_multi_111
720575940619048315	NA	NA	neck_connective	acetylcholine	NA	ascending	ascending_neuron	NA	AN_multi_113
720575940624448138	NA	NA	neck_connective	acetylcholine	NA	ascending	ascending_neuron	NA	AN_multi_114
720575940639429504	NA	NA	neck_connective	acetylcholine	NA	ascending	ascending_neuron	NA	AN_multi_115
720575940622166664	NA	NA	neck_connective	acetylcholine	NA	ascending	ascending_neuron	NA	AN_multi_115
720575940620670657	NA	NA	neck_connective	acetylcholine	NA	ascending	ascending_neuron	NA	AN_multi_116
720575940625760912	NA	NA	neck_connective	acetylcholine	NA	ascending	ascending_neuron	NA	AN_multi_116
720575940610960021	NA	NA	neck_connective	acetylcholine	NA	ascending	ascending_neuron	NA	AN_multi_118
720575940630137655	NA	NA	neck_connective	acetylcholine	NA	ascending	ascending_neuron	NA	AN_multi_120
720575940624012981	NA	NA	neck_connective	acetylcholine	NA	ascending	ascending_neuron	NA	AN_multi_120
720575940625002633	NA	NA	neck_connective	gaba	NA	ascending	ascending_neuron	NA	AN_GNG_SAD33
720575940619985089	NA	NA	neck_connective	serotonin	NA	ascending	ascending_neuron	NA	AN_multi_124
720575940615411161	NA	NA	neck_connective	serotonin	NA	ascending	ascending_neuron	NA	AN_multi_124
720575940635487845	NA	NA	neck_connective	glutamate	NA	ascending	ascending_neuron	NA	AN_multi_124
720575940628680177	NA	NA	neck_connective	serotonin	NA	ascending	ascending_neuron	NA	AN_multi_124
720575940623758377	NA	NA	neck_connective	serotonin	NA	ascending	ascending_neuron	NA	AN_multi_125
720575940632958253	NA	NA	neck_connective	acetylcholine	NA	ascending	ascending_neuron	NA	AN_multi_127
720575940617918091	NA	NA	neck_connective	acetylcholine	NA	ascending	ascending_neuron	NA	AN_multi_128
720575940620705240	NA	NA	neck_connective	acetylcholine	NA	ascending	ascending_neuron	NA	AN_multi_128
720575940630391639	NA	NA	neck_connective	acetylcholine	NA	ascending	ascending_neuron	NA	AN_multi_128
720575940627368079	NA	NA	neck_connective	acetylcholine	NA	ascending	ascending_neuron	NA	AN_multi_128
720575940618206262	NA	NA	neck_connective	gaba	NA	ascending	ascending_neuron	NA	AN_multi_13
720575940624568416	NA	NA	neck_connective	gaba	NA	ascending	ascending_neuron	NA	AN_multi_13
720575940609643017	NA	NA	neck_connective	acetylcholine	NA	ascending	ascending_neuron	NA	AN_multi_17
720575940611932586	NA	NA	neck_connective	acetylcholine	NA	ascending	ascending_neuron	NA	AN_multi_17
720575940611932842	NA	NA	neck_connective	gaba	NA	ascending	ascending_neuron	NA	AN_multi_19
720575940623295415	NA	NA	neck_connective	gaba	NA	ascending	ascending_neuron	NA	AN_multi_19
720575940632533203	NA	NA	neck_connective	acetylcholine	NA	ascending	ascending_neuron	NA	AN_multi_22
720575940622830836	NA	NA	neck_connective	acetylcholine	NA	ascending	ascending_neuron	NA	AN_multi_23
720575940642427789	NA	NA	neck_connective	acetylcholine	NA	ascending	ascending_neuron	NA	AN_multi_26
720575940620731608	NA	NA	neck_connective	acetylcholine	NA	ascending	ascending_neuron	NA	AN_multi_26
720575940636686170	NA	NA	neck_connective	gaba	NA	ascending	ascending_neuron	NA	AN_multi_30
720575940621749697	NA	NA	neck_connective	glutamate	NA	ascending	ascending_neuron	NA	AN_multi_31
720575940637635429	NA	NA	neck_connective	acetylcholine	NA	ascending	ascending_neuron	NA	AN_multi_36
720575940638453437	NA	NA	neck_connective	acetylcholine	NA	ascending	ascending_neuron	NA	AN_multi_37
720575940611227029	NA	NA	neck_connective	gaba	NA	ascending	ascending_neuron	NA	AN_multi_38
720575940635591776	NA	NA	neck_connective	acetylcholine	NA	ascending	ascending_neuron	NA	AN_multi_4
720575940637388004	NA	NA	neck_connective	acetylcholine	NA	ascending	ascending_neuron	NA	AN_multi_4
720575940617109004	NA	NA	neck_connective	gaba	NA	ascending	ascending_neuron	NA	AN_multi_40
720575940626625546	NA	NA	neck_connective	acetylcholine	NA	ascending	ascending_neuron	NA	AN_multi_43
720575940631274745	NA	NA	neck_connective	acetylcholine	NA	ascending	ascending_neuron	NA	AN_multi_43
720575940638700707	NA	NA	neck_connective	acetylcholine	NA	ascending	ascending_neuron	NA	AN_multi_44
720575940623497340	NA	NA	neck_connective	acetylcholine	NA	ascending	ascending_neuron	NA	AN_multi_54
720575940635754853	NA	NA	neck_connective	acetylcholine	NA	ascending	ascending_neuron	NA	AN_multi_55
720575940614138163	NA	NA	neck_connective	acetylcholine	NA	ascending	ascending_neuron	NA	AN_multi_56
720575940613656557	NA	NA	neck_connective	acetylcholine	NA	ascending	ascending_neuron	NA	AN_multi_57
720575940627637521	NA	NA	neck_connective	acetylcholine	NA	ascending	ascending_neuron	NA	AN_multi_57
720575940622416628	NA	NA	neck_connective	acetylcholine	NA	ascending	ascending_neuron	NA	AN_multi_58
720575940630521931	NA	NA	neck_connective	acetylcholine	NA	ascending	ascending_neuron	NA	AN_multi_61
720575940636444742	NA	NA	neck_connective	acetylcholine	NA	ascending	ascending_neuron	NA	AN_multi_64
720575940612327091	NA	NA	neck_connective	acetylcholine	NA	ascending	ascending_neuron	NA	AN_multi_65
720575940629015040	NA	NA	neck_connective	acetylcholine	NA	ascending	ascending_neuron	NA	AN_multi_65
720575940626394114	NA	NA	neck_connective	acetylcholine	NA	ascending	ascending_neuron	NA	AN_multi_69
720575940622323382	NA	NA	neck_connective	acetylcholine	NA	ascending	ascending_neuron	NA	AN_multi_70
720575940619914581	NA	NA	neck_connective	acetylcholine	NA	ascending	ascending_neuron	NA	AN_multi_71
720575940617936641	NA	NA	neck_connective	acetylcholine	NA	ascending	ascending_neuron	NA	AN_multi_71
720575940613640429	NA	NA	neck_connective	glutamate	NA	ascending	ascending_neuron	NA	AN_multi_72
720575940605708478	NA	NA	neck_connective	glutamate	NA	ascending	ascending_neuron	NA	AN_multi_75
720575940628397775	NA	NA	neck_connective	acetylcholine	NA	ascending	ascending_neuron	NA	AN_multi_76
720575940642422157	NA	NA	neck_connective	glutamate	NA	ascending	ascending_neuron	NA	AN_multi_8
720575940614138577	NA	NA	neck_connective	glutamate	NA	ascending	ascending_neuron	NA	AN_multi_8
720575940636805958	NA	NA	neck_connective	acetylcholine	NA	ascending	ascending_neuron	NA	AN_multi_80
720575940630689388	NA	NA	neck_connective	acetylcholine	NA	ascending	ascending_neuron	NA	AN_multi_83
720575940611548273	NA	NA	neck_connective	acetylcholine	NA	ascending	ascending_neuron	NA	AN_multi_84
720575940620407105	NA	NA	neck_connective	acetylcholine	NA	ascending	ascending_neuron	NA	AN_multi_85
720575940630026745	NA	NA	neck_connective	gaba	NA	ascending	ascending_neuron	NA	AN_multi_87
720575940623147802	NA	NA	neck_connective	acetylcholine	NA	ascending	ascending_neuron	NA	AN_multi_91
720575940620181825	NA	NA	neck_connective	gaba	NA	ascending	ascending_neuron	NA	AN_multi_94
720575940622443007	NA	NA	neck_connective	gaba	NA	ascending	ascending_neuron	NA	AN_multi_94
720575940620122503	NA	NA	neck_connective	acetylcholine	NA	ascending	ascending_neuron	NA	AN_multi_96
720575940639772221	NA	NA	neck_connective	acetylcholine	NA	ascending	ascending_neuron	NA	AN_multi_98
720575940612586905	NA	NA	neck_connective	acetylcholine	NA	ascending	ascending_neuron	NA	AN_multi_98
720575940608887235	NA	NA	neck_connective	acetylcholine	NA	ascending	ascending_neuron	NA	AN_multi_98
720575940621157364	NA	NA	neck_connective	acetylcholine	NA	ascending	ascending_neuron	NA	AN_multi_99
720575940628382875	NA	NA	neck_connective	acetylcholine	NA	ascending	ascending_neuron	NA	AN_multi_99
720575940626005566	NA	AOTUv3_dorsal	central_brain	acetylcholine	gaba-negative	central_brain_intrinsic	NA	NA	AOTU007
720575940606656288	NA	AOTUv3_dorsal	central_brain	acetylcholine	gaba-negative	central_brain_intrinsic	NA	NA	AOTU007
720575940637312445	NA	AOTUv3_dorsal	central_brain	acetylcholine	gaba-negative	central_brain_intrinsic	NA	NA	AOTU007
720575940620349094	NA	AOTUv3_dorsal	central_brain	acetylcholine	gaba-negative	central_brain_intrinsic	NA	NA	AOTU007
720575940621007384	NA	AOTUv3_dorsal	central_brain	acetylcholine	gaba-negative	central_brain_intrinsic	NA	NA	AOTU008a
720575940643300974	NA	AOTUv3_dorsal	central_brain	acetylcholine	gaba-negative	central_brain_intrinsic	NA	NA	AOTU008a
720575940620146141	NA	AOTUv3_dorsal	central_brain	acetylcholine	gaba-negative	central_brain_intrinsic	NA	NA	AOTU008a
720575940621326529	NA	putative_primary	central_brain	acetylcholine	NA	central_brain_intrinsic	NA	NA	AOTU012
720575940645579556	NA	putative_primary	central_brain	acetylcholine	NA	central_brain_intrinsic	NA	NA	AOTU014
720575940623247300	NA	CREa2_ventral	central_brain	acetylcholine	NA	central_brain_intrinsic	NA	NA	AOTU015a
720575940631517251	NA	putative_primary	central_brain	gaba	gaba	central_brain_intrinsic	NA	NA	AOTU019
720575940634041756	NA	AOTUv1_medial	central_brain	gaba	NA	central_brain_intrinsic	NA	NA	AOTU020
720575940640568960	NA	AOTUv1_medial	central_brain	gaba	NA	central_brain_intrinsic	NA	NA	AOTU020
720575940625599208	NA	AOTUv1_medial	central_brain	gaba	NA	central_brain_intrinsic	NA	NA	AOTU021
720575940616888020	NA	putative_primary	central_brain	acetylcholine	NA	central_brain_intrinsic	NA	NA	AOTU023
720575940628916444	NA	AOTUv3_dorsal	central_brain	acetylcholine	gaba-negative	central_brain_intrinsic	NA	NA	AOTU026
720575940610389873	NA	AOTUv3_dorsal	central_brain	acetylcholine	gaba-negative	central_brain_intrinsic	NA	NA	AOTU027
720575940629290191	NA	AOTUv4_dorsal	central_brain	acetylcholine	gaba-negative	central_brain_intrinsic	NA	NA	AOTU030
720575940627067847	NA	LALa1_posterior	central_brain	acetylcholine	NA	central_brain_intrinsic	NA	NA	AOTU032,AOTU034
720575940616165377	NA	LALa1_posterior	central_brain	acetylcholine	NA	central_brain_intrinsic	NA	NA	AOTU032,AOTU034
720575940629508726	NA	LALa1_posterior	central_brain	acetylcholine	NA	central_brain_intrinsic	NA	NA	AOTU032,AOTU034
720575940623229564	NA	putative_primary	central_brain	acetylcholine	NA	central_brain_intrinsic	NA	NA	AOTU033
720575940633616332	NA	putative_primary	central_brain	glutamate	NA	central_brain_intrinsic	NA	NA	AOTU035
720575940620664496	NA	putative_primary	central_brain	gaba	NA	central_brain_intrinsic	NA	NA	AOTU042
720575940623317321	NA	putative_primary	central_brain	glutamate	NA	central_brain_intrinsic	NA	NA	AOTU046
720575940624469444	NA	putative_primary	central_brain	glutamate	NA	central_brain_intrinsic	NA	NA	AOTU046
720575940637899197	NA	putative_primary	central_brain	glutamate	NA	central_brain_intrinsic	NA	NA	AOTU046
720575940639961653	NA	putative_primary	central_brain	glutamate	NA	central_brain_intrinsic	NA	NA	AOTU046
720575940617942336	NA	putative_primary	central_brain	glutamate	NA	central_brain_intrinsic	NA	NA	AOTU047
720575940619259813	NA	putative_primary	central_brain	glutamate	NA	central_brain_intrinsic	NA	NA	AOTU047
720575940618770210	NA	DL1_ventral	central_brain	gaba	NA	central_brain_intrinsic	NA	NA	AOTU049
720575940618769954	NA	DL1_ventral	central_brain	gaba	NA	central_brain_intrinsic	NA	NA	AOTU048
720575940632473106	NA	DL1_ventral	central_brain	gaba	NA	central_brain_intrinsic	NA	NA	AOTU050b
720575940630765260	NA	DL1_ventral	central_brain	gaba	NA	central_brain_intrinsic	NA	NA	AOTU050b
720575940632018515	NA	DL1_ventral	central_brain	gaba	NA	central_brain_intrinsic	NA	NA	AOTU050b
720575940628148303	NA	DL1_ventral	central_brain	gaba	NA	central_brain_intrinsic	NA	NA	AOTU050b
720575940613080017	NA	DL1_ventral	central_brain	gaba	NA	central_brain_intrinsic	NA	NA	AOTU051
720575940624996636	NA	DL1_ventral	central_brain	gaba	NA	central_brain_intrinsic	NA	NA	AOTU052
720575940624131736	NA	DL1_ventral	central_brain	gaba	NA	central_brain_intrinsic	NA	NA	AOTU062
720575940630810695	NA	putative_primary	central_brain	gaba	NA	central_brain_intrinsic	NA	NA	AOTU064
720575940636491631	NA	AOTUv3_dorsal	central_brain	acetylcholine	gaba-negative	central_brain_intrinsic	NA	NA	AOTUv3B_M01
720575940621779661	NA	AOTUv3_dorsal	central_brain	acetylcholine	gaba-negative	central_brain_intrinsic	NA	NA	AOTUv3B_P01
720575940632409500	NA	AOTUv3_dorsal	central_brain	acetylcholine	gaba-negative	central_brain_intrinsic	NA	NA	AOTUv3B_P02
720575940626005586	NA	AOTUv3_dorsal	central_brain	acetylcholine	gaba-negative	central_brain_intrinsic	NA	NA	CB4014
720575940631218060	NA	AOTUv3_dorsal	central_brain	acetylcholine	gaba-negative	central_brain_intrinsic	NA	NA	SMP016_a
720575940627039048	NA	AOTUv3_dorsal	central_brain	acetylcholine	gaba-negative	central_brain_intrinsic	NA	NA	SMP017
720575940623107509	NA	AOTUv4_dorsal	central_brain	acetylcholine	gaba-negative	central_brain_intrinsic	NA	NA	AOTUv4B_P02
720575940623681724	NA	AOTUv4_dorsal	central_brain	acetylcholine	gaba-negative	central_brain_intrinsic	NA	NA	CB3895
720575940612083240	NA	AOTUv4_dorsal	central_brain	acetylcholine	gaba-negative	central_brain_intrinsic	NA	NA	CB3895
720575940610524355	NA	AOTUv4_dorsal	central_brain	acetylcholine	gaba-negative	central_brain_intrinsic	NA	NA	CB3895
720575940609392738	NA	AOTUv4_dorsal	central_brain	acetylcholine	gaba-negative	central_brain_intrinsic	NA	NA	CB3895
720575940620245696	NA	AOTUv4_dorsal	central_brain	acetylcholine	gaba-negative	central_brain_intrinsic	NA	NA	SMP006
720575940634473497	NA	SLPpl1	central_brain	glutamate	glutamate; Dh44, allatostatin-c; gaba-negative	central_brain_intrinsic	circadian_neuron	APDN3	APDN3
720575940617796642	NA	putative_primary	central_brain	acetylcholine	NA	central_brain_intrinsic	NA	NA	ATL006
720575940618380491	NA	putative_primary	central_brain	glutamate	NA	central_brain_intrinsic	NA	NA	ATL008
720575940648869241	NA	putative_primary	central_brain	glutamate	NA	central_brain_intrinsic	NA	NA	ATL008
720575940634845295	NA	EBa1	central_brain	gaba	NA	central_brain_intrinsic	NA	NA	ATL009
720575940616651193	NA	putative_primary	central_brain	glutamate	NA	central_brain_intrinsic	NA	NA	ATL011
720575940631575327	NA	putative_primary	central_brain	acetylcholine	NA	central_brain_intrinsic	NA	NA	ATL012
720575940634708705	NA	putative_primary	central_brain	acetylcholine	NA	central_brain_intrinsic	NA	NA	ATL012
720575940617492822	NA	putative_primary	central_brain	acetylcholine	NA	central_brain_intrinsic	NA	NA	ATL012
720575940627374598	NA	putative_primary	central_brain	glutamate	NA	central_brain_intrinsic	NA	NA	ATL014
720575940614383978	NA	putative_primary	central_brain	glutamate	NA	central_brain_intrinsic	NA	NA	ATL014
720575940605197158	NA	putative_primary	central_brain	glutamate	NA	central_brain_intrinsic	NA	NA	ATL016
720575940630990184	NA	putative_primary	central_brain	glutamate	NA	central_brain_intrinsic	NA	NA	ATL016
720575940605032550	NA	putative_primary	central_brain	glutamate	NA	central_brain_intrinsic	NA	NA	ATL017,ATL018
720575940617577617	NA	putative_primary	central_brain	serotonin	NA	central_brain_intrinsic	NA	NA	ATL017,ATL018
720575940614285930	NA	putative_primary	central_brain	acetylcholine	NA	central_brain_intrinsic	NA	NA	ATL017,ATL018
720575940630600775	NA	putative_primary	central_brain	acetylcholine	NA	central_brain_intrinsic	NA	NA	ATL017,ATL018
720575940627869971	NA	SLPp&v1_ventral	central_brain	glutamate	NA	central_brain_intrinsic	NA	NA	ATL021
720575940626111619	NA	putative_primary	central_brain	acetylcholine	NA	central_brain_intrinsic	NA	NA	ATL022
720575940652342774	NA	putative_primary	central_brain	acetylcholine	NA	central_brain_intrinsic	NA	NA	ATL022
720575940616693531	NA	putative_primary	central_brain	glutamate	NA	central_brain_intrinsic	NA	NA	ATL023
720575940618544469	NA	CLp1_or_SLPpm2	central_brain	glutamate	NA	central_brain_intrinsic	NA	NA	ATL024,IB042
720575940628145155	NA	CLp1_or_SLPpm2	central_brain	glutamate	NA	central_brain_intrinsic	NA	NA	ATL024,IB042
720575940622770410	NA	DM1_antero_dorsal	central_brain	acetylcholine	NA	central_brain_intrinsic	NA	NA	ATL028
720575940627635441	NA	DM1_antero_dorsal	central_brain	acetylcholine	NA	central_brain_intrinsic	NA	NA	ATL028
720575940621426300	NA	putative_primary	central_brain	dopamine	NA	central_brain_intrinsic	NA	NA	ATL031
720575940632778051	NA	putative_primary	central_brain	dopamine	NA	central_brain_intrinsic	NA	NA	ATL031
720575940621038294	NA	putative_primary	central_brain	dopamine	NA	central_brain_intrinsic	NA	NA	ATL032
720575940633156377	NA	putative_primary	central_brain	dopamine	NA	central_brain_intrinsic	NA	NA	ATL032
720575940621569006	NA	putative_primary	central_brain	glutamate	NA	central_brain_intrinsic	NA	NA	ATL033
720575940631823244	NA	putative_primary	central_brain	glutamate	NA	central_brain_intrinsic	NA	NA	ATL033
720575940624176107	NA	putative_primary	central_brain	glutamate	NA	central_brain_intrinsic	NA	NA	ATL034
720575940635342236	NA	putative_primary	central_brain	glutamate	NA	central_brain_intrinsic	NA	NA	ATL035,ATL036
720575940643234760	NA	putative_primary	central_brain	glutamate	NA	central_brain_intrinsic	NA	NA	ATL035,ATL036
720575940625543626	NA	putative_primary	central_brain	acetylcholine	NA	central_brain_intrinsic	NA	NA	ATL038,ATL039
720575940614348962	NA	putative_primary	central_brain	acetylcholine	NA	central_brain_intrinsic	NA	NA	ATL038,ATL039
720575940633916333	NA	putative_primary	central_brain	glutamate	NA	central_brain_intrinsic	NA	NA	ATL040
720575940628561155	NA	putative_primary	central_brain	glutamate	NA	central_brain_intrinsic	NA	NA	ATL040
720575940621712990	NA	putative_primary	central_brain	dopamine	dopamine	central_brain_intrinsic	NA	NA	ATL042
720575940629336631	NA	putative_primary	central_brain	dopamine	NA	central_brain_intrinsic	NA	NA	ATL043
720575940622334902	NA	putative_primary	central_brain	dopamine	NA	central_brain_intrinsic	NA	NA	ATL043
720575940612869416	NA	putative_primary	central_brain	acetylcholine	NA	central_brain_intrinsic	NA	NA	ATL044
720575940631417548	NA	putative_primary	central_brain	acetylcholine	NA	central_brain_intrinsic	NA	NA	ATL044
720575940610584184	NA	putative_primary	central_brain	gaba	NA	central_brain_intrinsic	NA	NA	AVLP001
720575940629995319	NA	putative_primary	central_brain	glutamate	NA	central_brain_intrinsic	NA	NA	AVLP015
720575940604088288	NA	putative_primary	central_brain	glutamate	NA	central_brain_intrinsic	NA	NA	AVLP016
720575940625883338	NA	putative_primary	central_brain	glutamate	NA	central_brain_intrinsic	NA	NA	AVLP020
720575940626841752	NA	LHl2_ventral	central_brain	glutamate	NA	central_brain_intrinsic	NA	NA	AVLP022
720575940616117179	NA	putative_primary	central_brain	acetylcholine	NA	central_brain_intrinsic	NA	NA	AVLP025
720575940626201372	NA	putative_primary	central_brain	gaba	NA	central_brain_intrinsic	NA	NA	AVLP029
720575940628865644	NA	putative_primary	central_brain	gaba	NA	central_brain_intrinsic	NA	NA	AVLP029
720575940626510169	NA	putative_primary	central_brain	glutamate	NA	central_brain_intrinsic	NA	NA	AVLP030
720575940635754431	NA	putative_primary	central_brain	glutamate	NA	central_brain_intrinsic	NA	NA	AVLP031
720575940623691619	NA	putative_primary	central_brain	gaba	NA	central_brain_intrinsic	NA	NA	AVLP031
720575940625485084	NA	VLPd1	central_brain	acetylcholine	gaba-negative	central_brain_intrinsic	NA	NA	AVLP035
720575940629402924	NA	VLPd1	central_brain	acetylcholine	gaba-negative	central_brain_intrinsic	NA	NA	AVLP039
720575940620745200	NA	VLPd1	central_brain	glutamate	gaba-negative	central_brain_intrinsic	NA	NA	AVLP039
720575940634031533	NA	VLPd1	central_brain	acetylcholine	gaba-negative	central_brain_intrinsic	NA	NA	AVLP040
720575940633987155	NA	VLPd1	central_brain	acetylcholine	gaba-negative	central_brain_intrinsic	NA	NA	AVLP044_a
720575940621244429	NA	VLPd1	central_brain	acetylcholine	gaba-negative	central_brain_intrinsic	NA	NA	AVLP047
720575940625423084	NA	VLPd1	central_brain	acetylcholine	gaba-negative	central_brain_intrinsic	NA	NA	AVLP049
720575940632650797	NA	VLPd1	central_brain	acetylcholine	gaba-negative	central_brain_intrinsic	NA	NA	AVLP049
720575940621636109	NA	VLPd1	central_brain	acetylcholine	gaba-negative	central_brain_intrinsic	NA	NA	AVLP050
720575940616649501	NA	VLPd1	central_brain	acetylcholine	gaba-negative	central_brain_intrinsic	NA	NA	AVLP050
720575940635678871	NA	putative_primary	central_brain	acetylcholine	NA	central_brain_intrinsic	NA	NA	AVLP053
720575940626252053	NA	LHl2_ventral	central_brain	glutamate	NA	central_brain_intrinsic	NA	NA	AVLP059
720575940622428374	NA	LHl2_ventral	central_brain	glutamate	NA	central_brain_intrinsic	NA	NA	AVLP059
720575940645084104	NA	LHl2_ventral	central_brain	glutamate	NA	central_brain_intrinsic	NA	NA	AVLP059
720575940641137293	NA	LHl2_ventral	central_brain	glutamate	NA	central_brain_intrinsic	NA	NA	AVLP069
720575940613919126	NA	LHl2_ventral	central_brain	glutamate	NA	central_brain_intrinsic	NA	NA	AVLP069
720575940626800145	NA	LHl2_ventral	central_brain	glutamate	NA	central_brain_intrinsic	NA	NA	AVLP069
720575940661268865	NA	LHl2_ventral	central_brain	glutamate	NA	central_brain_intrinsic	NA	NA	AVLP069
720575940617496861	NA	putative_primary	central_brain	glutamate	NA	central_brain_intrinsic	NA	NA	AVLP075
720575940626848275	NA	putative_primary	central_brain	gaba	NA	central_brain_intrinsic	NA	NA	AVLP077
720575940616766169	NA	putative_primary	central_brain	glutamate	NA	central_brain_intrinsic	NA	NA	AVLP078
720575940625102224	NA	putative_primary	central_brain	gaba	NA	central_brain_intrinsic	NA	NA	AVLP079
720575940608545219	NA	putative_primary	central_brain	gaba	NA	central_brain_intrinsic	NA	NA	AVLP080
720575940627796298	NA	putative_primary	central_brain	gaba	NA	central_brain_intrinsic	NA	NA	AVLP080
720575940623779327	NA	putative_primary	central_brain	gaba	NA	central_brain_intrinsic	NA	NA	AVLP081
720575940604569824	NA	putative_primary	central_brain	gaba	NA	central_brain_intrinsic	NA	NA	AVLP082
720575940618366843	NA	putative_primary	central_brain	gaba	NA	central_brain_intrinsic	NA	NA	AVLP082
720575940624377224	NA	putative_primary	central_brain	gaba	NA	central_brain_intrinsic	NA	NA	AVLP083
720575940616871878	NA	putative_primary	central_brain	gaba	NA	central_brain_intrinsic	NA	NA	AVLP084
720575940647436835	NA	putative_primary	central_brain	gaba	NA	central_brain_intrinsic	NA	NA	AVLP084
720575940621132894	NA	putative_primary	central_brain	gaba	NA	central_brain_intrinsic	NA	NA	AVLP085
720575940617257985	NA	putative_primary	central_brain	gaba	NA	central_brain_intrinsic	NA	NA	AVLP086
720575940622949256	NA	putative_primary	central_brain	glutamate	NA	central_brain_intrinsic	NA	NA	AVLP087
720575940643120525	NA	putative_primary	central_brain	glutamate	NA	central_brain_intrinsic	NA	NA	AVLP087
720575940631638521	NA	putative_primary	central_brain	glutamate	NA	central_brain_intrinsic	NA	NA	AVLP088
720575940613601509	NA	putative_primary	central_brain	glutamate	NA	central_brain_intrinsic	NA	NA	AVLP089
720575940629253625	NA	putative_primary	central_brain	glutamate	NA	central_brain_intrinsic	NA	NA	AVLP089
720575940622822680	NA	putative_primary	central_brain	glutamate	NA	central_brain_intrinsic	NA	NA	AVLP089
720575940628540315	NA	putative_primary	central_brain	glutamate	NA	central_brain_intrinsic	NA	NA	AVLP089
720575940612409494	NA	putative_primary	central_brain	gaba	NA	central_brain_intrinsic	NA	NA	AVLP091
720575940626196313	NA	putative_primary	central_brain	gaba	NA	central_brain_intrinsic	NA	NA	AVLP091
720575940610357458	NA	LALa1_anterior	central_brain	gaba	NA	central_brain_intrinsic	NA	NA	AVLP096
720575940624200745	NA	LALa1_anterior	central_brain	gaba	NA	central_brain_intrinsic	NA	NA	AVLP256
720575940629657192	NA	LALa1_anterior	central_brain	gaba	NA	central_brain_intrinsic	NA	NA	AVLP096
720575940623368906	NA	LALa1_anterior	central_brain	gaba	NA	central_brain_intrinsic	NA	NA	AVLP256
720575940624219011	NA	LALa1_anterior	central_brain	gaba	NA	central_brain_intrinsic	NA	NA	AVLP096
720575940625374472	NA	VLPl1_or_VLPl5	central_brain	acetylcholine	NA	central_brain_intrinsic	NA	NA	AVLP097
720575940612584419	NA	VLPl&p2_lateral	central_brain	acetylcholine	NA	central_brain_intrinsic	NA	NA	AVLP098
720575940632826691	NA	VLPl&p2_lateral	central_brain	acetylcholine	NA	central_brain_intrinsic	NA	NA	AVLP099
720575940628220495	NA	VLPl&p2_lateral	central_brain	acetylcholine	NA	central_brain_intrinsic	NA	NA	AVLP099
720575940620005542	NA	VLPl&p2_lateral	central_brain	acetylcholine	NA	central_brain_intrinsic	NA	NA	AVLP099
720575940629486124	NA	VLPl&p2_lateral	central_brain	acetylcholine	NA	central_brain_intrinsic	NA	NA	AVLP099
720575940635405679	NA	VLPl&p2_lateral	central_brain	acetylcholine	NA	central_brain_intrinsic	NA	NA	AVLP100
720575940644642084	NA	VLPl&p2_lateral	central_brain	acetylcholine	NA	central_brain_intrinsic	NA	NA	AVLP100
720575940629848015	NA	VLPl&p2_lateral	central_brain	acetylcholine	NA	central_brain_intrinsic	NA	NA	AVLP101
720575940619792660	NA	VLPl&p2_lateral	central_brain	acetylcholine	NA	central_brain_intrinsic	NA	NA	AVLP102
720575940630041900	NA	VLPl&p2_lateral	central_brain	acetylcholine	NA	central_brain_intrinsic	NA	NA	AVLP102
720575940631303877	NA	VLPl&p2_lateral	central_brain	acetylcholine	NA	central_brain_intrinsic	NA	NA	AVLP105
720575940605799601	NA	VLPl&p2_lateral	central_brain	acetylcholine	NA	central_brain_intrinsic	NA	NA	AVLP105
720575940627240890	NA	VLPl&p2_lateral	central_brain	acetylcholine	NA	central_brain_intrinsic	NA	NA	AVLP105
720575940635841637	NA	VLPl&p2_lateral	central_brain	acetylcholine	NA	central_brain_intrinsic	NA	NA	AVLP105
720575940608042076	NA	VLPl&p2_lateral	central_brain	acetylcholine	NA	central_brain_intrinsic	NA	NA	AVLP105
720575940637219903	NA	VLPl&p2_lateral	central_brain	acetylcholine	NA	central_brain_intrinsic	NA	NA	AVLP105
720575940627479810	NA	VLPl&p2_lateral	central_brain	acetylcholine	NA	central_brain_intrinsic	NA	NA	AVLP107
720575940629017335	NA	VLPl&p2_lateral	central_brain	acetylcholine	NA	central_brain_intrinsic	NA	NA	AVLP107
720575940635371119	NA	VLPl&p2_lateral	central_brain	acetylcholine	NA	central_brain_intrinsic	NA	NA	AVLP107
720575940642286837	NA	VLPl&p2_lateral	central_brain	acetylcholine	NA	central_brain_intrinsic	NA	NA	AVLP108
720575940638733902	NA	VLPl&p2_lateral	central_brain	acetylcholine	NA	central_brain_intrinsic	NA	NA	AVLP109
720575940631038125	NA	VLPl&p2_lateral	central_brain	acetylcholine	NA	central_brain_intrinsic	NA	NA	AVLP109
720575940608824530	NA	VLPl&p2_lateral	central_brain	acetylcholine	NA	central_brain_intrinsic	NA	NA	AVLP109
720575940621825916	NA	VLPl&p2_lateral	central_brain	acetylcholine	NA	central_brain_intrinsic	NA	NA	AVLP109
720575940649342841	NA	VLPl&p2_lateral	central_brain	acetylcholine	NA	central_brain_intrinsic	NA	NA	AVLP109
720575940620068461	NA	VLPl&p2_lateral	central_brain	acetylcholine	NA	central_brain_intrinsic	NA	NA	AVLP116
720575940622117473	NA	VLPl&p2_lateral	central_brain	acetylcholine	NA	central_brain_intrinsic	NA	NA	AVLP116
720575940618188859	NA	VLPl&p2_lateral	central_brain	acetylcholine	NA	central_brain_intrinsic	NA	NA	AVLP120
720575940632102564	NA	VLPl&p2_lateral	central_brain	acetylcholine	NA	central_brain_intrinsic	NA	NA	AVLP120
720575940622286262	NA	VLPl&p2_lateral	central_brain	acetylcholine	NA	central_brain_intrinsic	NA	NA	AVLP121
720575940621678156	NA	VLPl&p2_lateral	central_brain	acetylcholine	NA	central_brain_intrinsic	NA	NA	AVLP121
720575940653866401	NA	VLPl&p2_lateral	central_brain	acetylcholine	NA	central_brain_intrinsic	NA	NA	AVLP121
720575940611521778	NA	VLPl&p2_lateral	central_brain	acetylcholine	NA	central_brain_intrinsic	NA	NA	AVLP121
720575940635788607	NA	VLPl&p2_lateral	central_brain	acetylcholine	NA	central_brain_intrinsic	NA	NA	AVLP129
720575940625516925	NA	VLPl&p1_lateral	central_brain	acetylcholine	NA	central_brain_intrinsic	NA	NA	AVLP132
720575940627464979	NA	VLPl&p2_lateral	central_brain	acetylcholine	NA	central_brain_intrinsic	NA	NA	AVLP136
720575940634643886	NA	VLPl&p1_lateral	central_brain	acetylcholine	NA	central_brain_intrinsic	NA	NA	AVLP140
720575940627983120	NA	VLPl&p1_lateral	central_brain	acetylcholine	NA	central_brain_intrinsic	NA	NA	AVLP140
720575940618611280	NA	VLPl&p1_lateral	central_brain	acetylcholine	NA	central_brain_intrinsic	NA	NA	AVLP140
720575940620786431	NA	VLPl&p2_lateral	central_brain	acetylcholine	NA	central_brain_intrinsic	NA	NA	AVLP143a
720575940630934595	NA	VLPl&p2_lateral	central_brain	acetylcholine	NA	central_brain_intrinsic	NA	NA	AVLP143b
720575940610348773	NA	VLPl&p2_lateral	central_brain	acetylcholine	NA	central_brain_intrinsic	NA	NA	AVLP143b
720575940612383082	NA	VLPl&p2_lateral	central_brain	acetylcholine	NA	central_brain_intrinsic	NA	NA	AVLP147
720575940622716961	NA	VLPl&p2_lateral	central_brain	acetylcholine	NA	central_brain_intrinsic	NA	NA	AVLP149
720575940626291087	NA	VLPl&p2_lateral	central_brain	acetylcholine	NA	central_brain_intrinsic	NA	NA	AVLP149
720575940618901675	NA	VLPl&p2_lateral	central_brain	acetylcholine	NA	central_brain_intrinsic	NA	NA	AVLP149
720575940610975385	NA	VLPl&p2_lateral	central_brain	acetylcholine	NA	central_brain_intrinsic	NA	NA	AVLP149
720575940610343642	NA	VLPl&p2_lateral	central_brain	acetylcholine	NA	central_brain_intrinsic	NA	NA	AVLP149
720575940608920388	NA	VLPl&p2_lateral	central_brain	acetylcholine	NA	central_brain_intrinsic	NA	NA	AVLP149
720575940628636460	NA	VLPl&p2_lateral	central_brain	acetylcholine	NA	central_brain_intrinsic	NA	NA	AVLP149
720575940627665545	NA	VLPl2_medial	central_brain	acetylcholine	NA	central_brain_intrinsic	NA	NA	AVLP152
720575940614808386	NA	VLPl2_medial	central_brain	acetylcholine	NA	central_brain_intrinsic	NA	NA	AVLP154
720575940626962709	NA	VLPl2_medial	central_brain	acetylcholine	NA	central_brain_intrinsic	NA	NA	AVLP157
720575940627616911	NA	putative_primary	central_brain	acetylcholine	NA	central_brain_intrinsic	NA	NA	AVLP159
720575940621046511	NA	putative_primary	central_brain	acetylcholine	NA	central_brain_intrinsic	NA	NA	AVLP159
720575940604938156	NA	VLPl2_medial	central_brain	acetylcholine	NA	central_brain_intrinsic	NA	NA	AVLP160
720575940612296677	NA	VLPl2_medial	central_brain	acetylcholine	NA	central_brain_intrinsic	NA	NA	AVLP161
720575940622551334	NA	VLPl2_medial	central_brain	acetylcholine	NA	central_brain_intrinsic	NA	NA	AVLP162
720575940628716821	NA	VLPl2_medial	central_brain	acetylcholine	NA	central_brain_intrinsic	NA	NA	AVLP164
720575940622335331	NA	VLPl2_medial	central_brain	acetylcholine	NA	central_brain_intrinsic	NA	NA	AVLP169
720575940623281034	NA	VLPl2_medial	central_brain	acetylcholine	NA	central_brain_intrinsic	NA	NA	AVLP190,AVLP191
720575940632159149	NA	VLPl2_medial	central_brain	acetylcholine	NA	central_brain_intrinsic	NA	NA	AVLP194_c
720575940635362716	NA	putative_primary	central_brain	gaba	NA	central_brain_intrinsic	NA	NA	AVLP209
720575940622048862	NA	putative_primary	central_brain	gaba	NA	central_brain_intrinsic	NA	NA	AVLP209
720575940627016766	NA	SLPa&l1_anterior	central_brain	acetylcholine	NA	central_brain_intrinsic	NA	NA	AVLP210
720575940624472334	NA	SLPa&l1_anterior	central_brain	acetylcholine	NA	central_brain_intrinsic	NA	NA	AVLP210
720575940621202096	NA	SLPa&l1_anterior	central_brain	acetylcholine	NA	central_brain_intrinsic	NA	NA	AVLP211
720575940622728940	NA	SLPa&l1_anterior	central_brain	acetylcholine	NA	central_brain_intrinsic	NA	NA	AVLP212
720575940627297284	NA	putative_primary	central_brain	gaba	NA	central_brain_intrinsic	NA	NA	AVLP213
720575940614280460	NA	SLPa&l1_anterior	central_brain	acetylcholine	NA	central_brain_intrinsic	NA	NA	AVLP214
720575940630501228	NA	putative_primary	central_brain	glutamate	NA	central_brain_intrinsic	NA	NA	AVLP215
720575940615255603	NA	putative_primary	central_brain	gaba	NA	central_brain_intrinsic	NA	NA	AVLP215
720575940621373729	NA	putative_primary	central_brain	gaba	NA	central_brain_intrinsic	NA	NA	AVLP216
720575940617384532	NA	putative_primary	central_brain	gaba	NA	central_brain_intrinsic	NA	NA	AVLP216
720575940627877481	NA	putative_primary	central_brain	acetylcholine	NA	central_brain_intrinsic	NA	NA	AVLP217
720575940637355839	NA	putative_primary	central_brain	acetylcholine	NA	central_brain_intrinsic	NA	NA	AVLP217
720575940628207753	NA	putative_primary	central_brain	acetylcholine	NA	central_brain_intrinsic	NA	NA	AVLP218a
720575940604056544	NA	putative_primary	central_brain	acetylcholine	NA	central_brain_intrinsic	NA	NA	AVLP218a
720575940637384538	NA	putative_primary	central_brain	acetylcholine	NA	central_brain_intrinsic	NA	NA	AVLP218b
720575940622881100	NA	putative_primary	central_brain	acetylcholine	NA	central_brain_intrinsic	NA	NA	AVLP218b
720575940634398047	NA	putative_primary	central_brain	serotonin	NA	central_brain_intrinsic	NA	NA	AVLP218b
720575940627005982	NA	putative_primary	central_brain	acetylcholine	NA	central_brain_intrinsic	NA	NA	AVLP218b
720575940604267622	NA	putative_primary	central_brain	acetylcholine	NA	central_brain_intrinsic	NA	NA	AVLP219a
720575940628411396	NA	putative_primary	central_brain	serotonin	NA	central_brain_intrinsic	NA	NA	AVLP219a
720575940639290019	NA	putative_primary	central_brain	acetylcholine	NA	central_brain_intrinsic	NA	NA	AVLP219a
720575940626679824	NA	putative_primary	central_brain	serotonin	NA	central_brain_intrinsic	NA	NA	AVLP219a
720575940628558140	NA	putative_primary	central_brain	acetylcholine	NA	central_brain_intrinsic	NA	NA	AVLP219b
720575940637980750	NA	putative_primary	central_brain	acetylcholine	NA	central_brain_intrinsic	NA	NA	AVLP219b
720575940624348362	NA	putative_primary	central_brain	glutamate	NA	central_brain_intrinsic	NA	NA	AVLP219b
720575940636608053	NA	putative_primary	central_brain	acetylcholine	NA	central_brain_intrinsic	NA	NA	AVLP219b
720575940624490483	NA	putative_primary	central_brain	acetylcholine	NA	central_brain_intrinsic	NA	NA	AVLP219c
720575940621643435	NA	putative_primary	central_brain	acetylcholine	NA	central_brain_intrinsic	NA	NA	AVLP219c
720575940620360257	NA	putative_primary	central_brain	acetylcholine	NA	central_brain_intrinsic	NA	NA	AVLP219c
720575940613624037	NA	putative_primary	central_brain	acetylcholine	NA	central_brain_intrinsic	NA	NA	AVLP219c
720575940626400077	NA	putative_primary	central_brain	acetylcholine	NA	central_brain_intrinsic	NA	NA	AVLP219c
720575940626718993	NA	putative_primary	central_brain	acetylcholine	NA	central_brain_intrinsic	NA	NA	AVLP219c
720575940624424013	NA	putative_primary	central_brain	acetylcholine	NA	central_brain_intrinsic	NA	NA	AVLP219c
720575940627608472	NA	VLPl&d1_dorsal	central_brain	acetylcholine	NA	central_brain_intrinsic	NA	NA	AVLP220
720575940623547981	NA	VLPl&d1_dorsal	central_brain	acetylcholine	NA	central_brain_intrinsic	NA	NA	AVLP220
720575940621298523	NA	VLPl&d1_dorsal	central_brain	acetylcholine	NA	central_brain_intrinsic	NA	NA	AVLP220
720575940626663178	NA	VLPl&d1_dorsal	central_brain	acetylcholine	NA	central_brain_intrinsic	NA	NA	AVLP220
720575940638051699	NA	VLPl&d1_dorsal	central_brain	acetylcholine	NA	central_brain_intrinsic	NA	NA	AVLP224_a
720575940648668292	NA	VLPl&d1_dorsal	central_brain	acetylcholine	NA	central_brain_intrinsic	NA	NA	AVLP232
720575940623302596	NA	VLPl&d1_dorsal	central_brain	acetylcholine	NA	central_brain_intrinsic	NA	NA	AVLP232
720575940617277145	NA	putative_primary	central_brain	gaba	NA	central_brain_intrinsic	NA	NA	AVLP251
720575940634030765	NA	LALa1_anterior	central_brain	gaba	NA	central_brain_intrinsic	NA	NA	AVLP253,AVLP254
720575940614239547	NA	LALa1_anterior	central_brain	gaba	NA	central_brain_intrinsic	NA	NA	AVLP256
720575940632228433	NA	LALa1_anterior	central_brain	gaba	NA	central_brain_intrinsic	NA	NA	AVLP256
720575940633124812	NA	VLPl&d1_lateral	central_brain	acetylcholine	NA	central_brain_intrinsic	NA	NA	AVLP257
720575940628355856	NA	VLPl&d1_lateral	central_brain	acetylcholine	NA	central_brain_intrinsic	NA	NA	AVLP259
720575940609162820	NA	VLPl&d1_lateral	central_brain	acetylcholine	NA	central_brain_intrinsic	NA	NA	AVLP259
720575940626472979	NA	putative_primary	central_brain	acetylcholine	NA	central_brain_intrinsic	NA	NA	AVLP266
720575940613900178	NA	putative_primary	central_brain	acetylcholine	NA	central_brain_intrinsic	NA	NA	AVLP266
720575940646427012	NA	putative_primary	central_brain	acetylcholine	NA	central_brain_intrinsic	NA	NA	AVLP267
720575940617104396	NA	putative_primary	central_brain	acetylcholine	NA	central_brain_intrinsic	NA	NA	AVLP267
720575940628348265	NA	putative_primary	central_brain	acetylcholine	NA	central_brain_intrinsic	NA	NA	AVLP280
720575940633323039	NA	putative_primary	central_brain	acetylcholine	NA	central_brain_intrinsic	NA	NA	AVLP281
720575940637000846	NA	putative_primary	central_brain	acetylcholine	NA	central_brain_intrinsic	NA	NA	AVLP281
720575940620943743	NA	VLPa1_lateral	central_brain	acetylcholine	gaba-negative	central_brain_intrinsic	NA	NA	AVLP282
720575940614822559	NA	VLPa1_lateral	central_brain	acetylcholine	gaba-negative	central_brain_intrinsic	NA	NA	AVLP283
720575940644361582	NA	VLPa1_lateral	central_brain	acetylcholine	gaba-negative	central_brain_intrinsic	NA	NA	AVLP286
720575940620610420	NA	putative_primary	central_brain	acetylcholine	NA	central_brain_intrinsic	NA	NA	AVLP289
720575940631107651	NA	VLPa1_lateral	central_brain	acetylcholine	gaba-negative	central_brain_intrinsic	NA	NA	AVLP290b
720575940629943851	NA	VLPa1_lateral	central_brain	acetylcholine	gaba-negative	central_brain_intrinsic	NA	NA	AVLP292
720575940627212796	NA	VLPa1_lateral	central_brain	acetylcholine	gaba-negative	central_brain_intrinsic	NA	NA	AVLP294
720575940619829333	NA	VLPa1_lateral	central_brain	acetylcholine	gaba-negative	central_brain_intrinsic	NA	NA	AVLP295
720575940620140190	NA	VLPa1_lateral	central_brain	acetylcholine	gaba-negative	central_brain_intrinsic	NA	NA	AVLP295
720575940626226718	NA	VLPa1_lateral	central_brain	acetylcholine	gaba-negative	central_brain_intrinsic	NA	NA	AVLP295
720575940614378602	NA	VLPa1_lateral	central_brain	acetylcholine	gaba-negative	central_brain_intrinsic	NA	NA	AVLP295
720575940632723938	NA	VLPa1_lateral	central_brain	acetylcholine	gaba-negative	central_brain_intrinsic	NA	NA	AVLP297
720575940629639383	NA	VLPa1_lateral	central_brain	acetylcholine	gaba-negative	central_brain_intrinsic	NA	NA	AVLP297
720575940629015678	NA	VLPa1_lateral	central_brain	acetylcholine	gaba-negative	central_brain_intrinsic	NA	NA	AVLP298
720575940622715209	NA	VLPa1_lateral	central_brain	acetylcholine	gaba-negative	central_brain_intrinsic	NA	NA	AVLP298
720575940631651554	NA	VLPa1_lateral	central_brain	acetylcholine	gaba-negative	central_brain_intrinsic	NA	NA	AVLP299_c
720575940621797119	NA	VLPa1_lateral	central_brain	acetylcholine	gaba-negative	central_brain_intrinsic	NA	NA	AVLP304
720575940608911662	NA	VLPa1_lateral	central_brain	acetylcholine	gaba-negative	central_brain_intrinsic	NA	NA	AVLP305
720575940632324689	NA	VLPa1_lateral	central_brain	acetylcholine	gaba-negative	central_brain_intrinsic	NA	NA	AVLP306
720575940633693803	NA	VLPa1_lateral	central_brain	acetylcholine	gaba-negative	central_brain_intrinsic	NA	NA	AVLP306
720575940622889451	NA	VLPa1_lateral	central_brain	acetylcholine	gaba-negative	central_brain_intrinsic	NA	NA	AVLP306
720575940628909898	NA	VLPa1_lateral	central_brain	acetylcholine	gaba-negative	central_brain_intrinsic	NA	NA	AVLP306
720575940611478954	NA	VLPa1_lateral	central_brain	acetylcholine	gaba-negative	central_brain_intrinsic	NA	NA	AVLP306
720575940630383045	NA	VLPa1_lateral	central_brain	acetylcholine	gaba-negative	central_brain_intrinsic	NA	NA	AVLP306
720575940631686737	NA	VLPa1_lateral	central_brain	acetylcholine	gaba-negative	central_brain_intrinsic	NA	NA	AVLP411
720575940618561445	NA	VLPa1_lateral	central_brain	acetylcholine	gaba-negative	central_brain_intrinsic	NA	NA	AVLP309
720575940619349077	NA	putative_primary	central_brain	acetylcholine	NA	central_brain_intrinsic	NA	NA	AVLP314
720575940612348950	NA	putative_primary	central_brain	acetylcholine	NA	central_brain_intrinsic	NA	NA	AVLP314
720575940622495401	NA	putative_primary	central_brain	acetylcholine	NA	central_brain_intrinsic	NA	NA	AVLP315
720575940627110824	NA	putative_primary	central_brain	acetylcholine	NA	central_brain_intrinsic	NA	NA	AVLP315
720575940630998595	NA	NA	central_brain	acetylcholine	NA	central_brain_intrinsic	NA	NA	AVLP316
720575940625011600	NA	NA	central_brain	acetylcholine	NA	central_brain_intrinsic	NA	NA	AVLP316
720575940622204925	NA	NA	central_brain	acetylcholine	NA	central_brain_intrinsic	NA	NA	AVLP316
720575940608268636	NA	NA	central_brain	acetylcholine	NA	central_brain_intrinsic	NA	NA	AVLP316
720575940638676387	NA	VLPl&p2_lateral	central_brain	acetylcholine	NA	central_brain_intrinsic	NA	NA	AVLP317
720575940626781565	NA	VLPl&p1_lateral	central_brain	acetylcholine	NA	central_brain_intrinsic	NA	NA	AVLP322
720575940626434033	NA	VLPl&p1_lateral	central_brain	acetylcholine	NA	central_brain_intrinsic	NA	NA	AVLP322
720575940631738472	NA	VLPl&p2_lateral	central_brain	acetylcholine	NA	central_brain_intrinsic	NA	NA	AVLP323
720575940632107091	NA	VLPl&p2_lateral	central_brain	acetylcholine	NA	central_brain_intrinsic	NA	NA	AVLP323
720575940622616102	NA	VLPl&p1_lateral	central_brain	acetylcholine	NA	central_brain_intrinsic	NA	NA	AVLP330
720575940630714449	NA	VLPl&p1_lateral	central_brain	acetylcholine	NA	central_brain_intrinsic	NA	NA	AVLP330
720575940621599245	NA	VLPl&p1_lateral	central_brain	acetylcholine	NA	central_brain_intrinsic	NA	NA	AVLP330
720575940614367338	NA	VLPl&p2_lateral	central_brain	acetylcholine	NA	central_brain_intrinsic	NA	NA	AVLP339
720575940630029307	NA	VLPl&p2_lateral	central_brain	acetylcholine	NA	central_brain_intrinsic	NA	NA	AVLP339
720575940635967886	NA	VLPl1_or_VLPl5	central_brain	acetylcholine	NA	central_brain_intrinsic	NA	NA	AVLP340
720575940622336611	NA	putative_primary	central_brain	acetylcholine	NA	central_brain_intrinsic	NA	NA	AVLP342
720575940621681228	NA	VLPl1_or_VLPl5	central_brain	acetylcholine	NA	central_brain_intrinsic	NA	NA	AVLP344
720575940616058079	NA	VLPl1_or_VLPl5	central_brain	acetylcholine	NA	central_brain_intrinsic	NA	NA	AVLP344
720575940624122919	NA	VLPl1_or_VLPl5	central_brain	acetylcholine	NA	central_brain_intrinsic	NA	NA	AVLP344
720575940640207192	NA	VLPl1_or_VLPl5	central_brain	acetylcholine	NA	central_brain_intrinsic	NA	NA	AVLP345
720575940630387663	NA	VLPl1_or_VLPl5	central_brain	acetylcholine	NA	central_brain_intrinsic	NA	NA	AVLP345
720575940612925346	NA	VLPl1_or_VLPl5	central_brain	acetylcholine	NA	central_brain_intrinsic	NA	NA	AVLP347
720575940640199357	NA	VLPl1_or_VLPl5	central_brain	acetylcholine	NA	central_brain_intrinsic	NA	NA	AVLP347
720575940633882925	NA	VLPl1_or_VLPl5	central_brain	acetylcholine	NA	central_brain_intrinsic	NA	NA	AVLP347
720575940638134872	NA	VLPl1_or_VLPl5	central_brain	acetylcholine	NA	central_brain_intrinsic	NA	NA	AVLP363
720575940613296613	NA	putative_primary	central_brain	acetylcholine	NA	central_brain_intrinsic	NA	NA	AVLP369
720575940613221585	NA	putative_primary	central_brain	acetylcholine	NA	central_brain_intrinsic	NA	NA	AVLP369
720575940613867938	NA	putative_primary	central_brain	acetylcholine	NA	central_brain_intrinsic	NA	NA	AVLP370a
720575940632807193	NA	putative_primary	central_brain	acetylcholine	NA	central_brain_intrinsic	NA	NA	AVLP370a
720575940628403791	NA	putative_primary	central_brain	acetylcholine	NA	central_brain_intrinsic	NA	NA	AVLP370b
720575940620943969	NA	putative_primary	central_brain	acetylcholine	NA	central_brain_intrinsic	NA	NA	AVLP370b
720575940619799499	NA	putative_primary	central_brain	acetylcholine	NA	central_brain_intrinsic	NA	NA	AVLP371
720575940622441769	NA	putative_primary	central_brain	acetylcholine	NA	central_brain_intrinsic	NA	NA	AVLP371
720575940645721379	NA	VLPl1_or_VLPl5	central_brain	acetylcholine	NA	central_brain_intrinsic	NA	NA	AVLP373
720575940617823705	NA	VLPl1_or_VLPl5	central_brain	acetylcholine	NA	central_brain_intrinsic	NA	NA	AVLP380b
720575940622150209	NA	VLPl1_or_VLPl5	central_brain	acetylcholine	NA	central_brain_intrinsic	NA	NA	AVLP381
720575940622544166	NA	VLPl4_anterior	central_brain	glutamate	NA	central_brain_intrinsic	NA	NA	AVLP393,AVLP395
720575940611756441	NA	VLPl4_anterior	central_brain	glutamate	NA	central_brain_intrinsic	NA	NA	AVLP393,AVLP395
720575940621588208	NA	VLPl4_anterior	central_brain	gaba	NA	central_brain_intrinsic	NA	NA	AVLP393,AVLP395
720575940630159159	NA	VLPl4_anterior	central_brain	glutamate	NA	central_brain_intrinsic	NA	NA	AVLP394
720575940624003939	NA	VLPl4_anterior	central_brain	glutamate	NA	central_brain_intrinsic	NA	NA	AVLP394
720575940609754926	NA	VLPl4_anterior	central_brain	gaba	NA	central_brain_intrinsic	NA	NA	AVLP394
720575940624358152	NA	putative_primary	central_brain	acetylcholine	NA	central_brain_intrinsic	NA	NA	AVLP396
720575940636704357	NA	putative_primary	central_brain	acetylcholine	NA	central_brain_intrinsic	NA	NA	AVLP396
720575940620360557	NA	putative_primary	central_brain	acetylcholine	NA	central_brain_intrinsic	NA	NA	AVLP397
720575940615922875	NA	putative_primary	central_brain	acetylcholine	NA	central_brain_intrinsic	NA	NA	AVLP397
720575940609387100	NA	putative_primary	central_brain	acetylcholine	NA	central_brain_intrinsic	NA	NA	AVLP398
720575940638965567	NA	putative_primary	central_brain	acetylcholine	NA	central_brain_intrinsic	NA	NA	AVLP398
720575940637954886	NA	VLPl1_or_VLPl5	central_brain	acetylcholine	NA	central_brain_intrinsic	NA	NA	AVLP399
720575940621920461	NA	VLPl4_anterior	central_brain	acetylcholine	NA	central_brain_intrinsic	NA	NA	AVLP418
720575940626322746	NA	VLPl4_anterior	central_brain	gaba	NA	central_brain_intrinsic	NA	NA	AVLP420_a,AVLP427
720575940617181185	NA	VLPl4_anterior	central_brain	gaba	NA	central_brain_intrinsic	NA	NA	AVLP420_a,AVLP427
720575940625595696	NA	VLPl4_anterior	central_brain	gaba	NA	central_brain_intrinsic	NA	NA	AVLP420_b
720575940611429422	NA	VLPl4_anterior	central_brain	gaba	NA	central_brain_intrinsic	NA	NA	AVLP420_b
720575940621060705	NA	VLPl4_anterior	central_brain	gaba	NA	central_brain_intrinsic	NA	NA	AVLP420_b
720575940616464340	NA	VLPl4_anterior	central_brain	gaba	NA	central_brain_intrinsic	NA	NA	AVLP421
720575940621446057	NA	VLPl4_anterior	central_brain	gaba	NA	central_brain_intrinsic	NA	NA	AVLP421
720575940634880248	NA	VLPl4_anterior	central_brain	gaba	NA	central_brain_intrinsic	NA	NA	AVLP421
720575940628214887	NA	VLPl4_anterior	central_brain	gaba	NA	central_brain_intrinsic	NA	NA	AVLP423
720575940626046919	NA	putative_primary	central_brain	acetylcholine	NA	central_brain_intrinsic	NA	NA	AVLP429
720575940641363957	NA	putative_primary	central_brain	acetylcholine	NA	central_brain_intrinsic	NA	NA	AVLP429
720575940645404695	NA	VLPl&d1_lateral	central_brain	acetylcholine	NA	central_brain_intrinsic	NA	NA	AVLP430
720575940613668266	NA	putative_primary	central_brain	acetylcholine	NA	central_brain_intrinsic	NA	NA	AVLP432
720575940632109775	NA	VLPl2_medial	central_brain	acetylcholine	NA	central_brain_intrinsic	NA	NA	AVLP434_a
720575940639167139	NA	VLPl4_anterior	central_brain	acetylcholine	NA	central_brain_intrinsic	NA	NA	AVLP436
720575940654328225	NA	VLPl2_medial	central_brain	acetylcholine	NA	central_brain_intrinsic	NA	NA	AVLP439
720575940619840427	NA	VLPl4_anterior	central_brain	acetylcholine	NA	central_brain_intrinsic	NA	NA	AVLP441
720575940614207894	NA	putative_primary	central_brain	acetylcholine	NA	central_brain_intrinsic	NA	NA	AVLP442
720575940633926295	NA	putative_primary	central_brain	acetylcholine	NA	central_brain_intrinsic	NA	NA	AVLP443
720575940629273913	NA	putative_primary	central_brain	acetylcholine	NA	central_brain_intrinsic	NA	NA	AVLP444
720575940630455100	NA	putative_primary	central_brain	acetylcholine	NA	central_brain_intrinsic	NA	NA	AVLP444
720575940623437526	NA	putative_primary	central_brain	acetylcholine	NA	central_brain_intrinsic	NA	NA	AVLP444
720575940614099142	NA	ALl1_ventral	central_brain	acetylcholine	NA	central_brain_intrinsic	NA	NA	AVLP445
720575940645129672	NA	ALl1_ventral	central_brain	acetylcholine	NA	central_brain_intrinsic	NA	NA	AVLP445
720575940612981997	NA	putative_primary	central_brain	acetylcholine	NA	central_brain_intrinsic	NA	NA	AVLP448
720575940637923391	NA	putative_primary	central_brain	acetylcholine	NA	central_brain_intrinsic	NA	NA	AVLP448
720575940625441003	NA	putative_primary	central_brain	gaba	NA	central_brain_intrinsic	NA	NA	AVLP449
720575940613199279	NA	LALv1_ventral	central_brain	acetylcholine	NA	central_brain_intrinsic	NA	NA	AVLP454_a
720575940623980948	NA	LALv1_ventral	central_brain	acetylcholine	NA	central_brain_intrinsic	NA	NA	AVLP454_a
720575940622459588	NA	LALv1_ventral	central_brain	acetylcholine	NA	central_brain_intrinsic	NA	NA	AVLP454_a
720575940620336154	NA	LALv1_ventral	central_brain	acetylcholine	NA	central_brain_intrinsic	NA	NA	AVLP454_b
720575940629947459	NA	LALv1_ventral	central_brain	acetylcholine	NA	central_brain_intrinsic	NA	NA	AVLP454_b
720575940631613907	NA	LALv1_ventral	central_brain	acetylcholine	NA	central_brain_intrinsic	NA	NA	AVLP454_b
720575940613284527	NA	VLPp&l1_anterior	central_brain	gaba	NA	central_brain_intrinsic	NA	NA	AVLP469a
720575940623591944	NA	LHp2	central_brain	acetylcholine	NA	central_brain_intrinsic	NA	NA	AVLP470a
720575940617443001	NA	putative_primary	central_brain	glutamate	NA	central_brain_intrinsic	NA	NA	AVLP471
720575940629032603	NA	putative_primary	central_brain	glutamate	NA	central_brain_intrinsic	NA	NA	AVLP471
720575940624972988	NA	putative_primary	central_brain	glutamate	NA	central_brain_intrinsic	NA	NA	AVLP471
720575940605368497	NA	putative_primary	central_brain	gaba	NA	central_brain_intrinsic	NA	NA	AVLP474
720575940611784817	NA	putative_primary	central_brain	gaba	NA	central_brain_intrinsic	NA	NA	AVLP474
720575940627515816	NA	putative_primary	central_brain	glutamate	NA	central_brain_intrinsic	NA	NA	AVLP475a
720575940622705415	NA	putative_primary	central_brain	glutamate	NA	central_brain_intrinsic	NA	NA	AVLP475b
720575940637148393	NA	putative_primary	central_brain	glutamate	NA	central_brain_intrinsic	NA	NA	AVLP488
720575940620232582	NA	putative_primary	central_brain	glutamate	NA	central_brain_intrinsic	NA	NA	AVLP488
720575940630730956	NA	putative_primary	central_brain	glutamate	NA	central_brain_intrinsic	NA	NA	AVLP488
720575940627692318	NA	VLPl&p1_posterior	central_brain	acetylcholine	NA	central_brain_intrinsic	NA	NA	AVLP489
720575940631109187	NA	VLPl&p1_posterior	central_brain	acetylcholine	NA	central_brain_intrinsic	NA	NA	AVLP489
720575940610623950	NA	putative_primary	central_brain	gaba	NA	central_brain_intrinsic	NA	NA	AVLP490
720575940617110555	NA	putative_primary	central_brain	gaba	NA	central_brain_intrinsic	NA	NA	AVLP490
720575940632973048	NA	putative_primary	central_brain	acetylcholine	NA	central_brain_intrinsic	NA	NA	AVLP491
720575940627659797	NA	VLPl&p1_posterior	central_brain	acetylcholine	NA	central_brain_intrinsic	NA	NA	AVLP492
720575940648341113	NA	VLPl&p1_posterior	central_brain	acetylcholine	NA	central_brain_intrinsic	NA	NA	AVLP492
720575940610334066	NA	VLPl&p1_posterior	central_brain	acetylcholine	NA	central_brain_intrinsic	NA	NA	AVLP496a
720575940634121055	NA	VLPl&p1_posterior	central_brain	acetylcholine	NA	central_brain_intrinsic	NA	NA	AVLP496a
720575940626252925	NA	VLPl&p1_posterior	central_brain	acetylcholine	NA	central_brain_intrinsic	NA	NA	AVLP497
720575940618330041	NA	putative_primary	central_brain	acetylcholine	NA	central_brain_intrinsic	NA	NA	AVLP498
720575940633893401	NA	putative_primary	central_brain	acetylcholine	NA	central_brain_intrinsic	NA	NA	AVLP498
720575940632530387	NA	putative_primary	central_brain	acetylcholine	NA	central_brain_intrinsic	NA	NA	AVLP502
720575940614342762	NA	VLPl&p2_posterior	central_brain	acetylcholine	NA	central_brain_intrinsic	NA	NA	AVLP504
720575940615928251	NA	VLPl&p2_posterior	central_brain	acetylcholine	NA	central_brain_intrinsic	NA	NA	AVLP505
720575940632211015	NA	putative_primary	central_brain	acetylcholine	NA	central_brain_intrinsic	NA	NA	AVLP506
720575940624739929	NA	putative_primary	central_brain	acetylcholine	NA	central_brain_intrinsic	NA	NA	AVLP506
720575940630650187	NA	VLPl&p2_posterior	central_brain	acetylcholine	NA	central_brain_intrinsic	NA	NA	AVLP508
720575940632584147	NA	VLPl&p2_posterior	central_brain	acetylcholine	NA	central_brain_intrinsic	NA	NA	AVLP517
720575940632340269	NA	VLPl&p2_posterior	central_brain	acetylcholine	NA	central_brain_intrinsic	NA	NA	AVLP519a
720575940629092546	NA	VLPl&p2_posterior	central_brain	acetylcholine	NA	central_brain_intrinsic	NA	NA	AVLP519b
720575940616246843	NA	putative_primary	central_brain	acetylcholine	NA	central_brain_intrinsic	NA	NA	AVLP520
720575940628291240	NA	DL1_ventral	central_brain	acetylcholine	NA	central_brain_intrinsic	NA	NA	AVLP530,AVLP561
720575940633350812	NA	putative_primary	central_brain	gaba	NA	central_brain_intrinsic	NA	NA	AVLP531
720575940621689727	NA	putative_primary	central_brain	dopamine	NA	central_brain_intrinsic	NA	NA	AVLP532
720575940629960271	NA	putative_primary	central_brain	acetylcholine	NA	central_brain_intrinsic	NA	NA	AVLP534
720575940627604977	NA	putative_primary	central_brain	glutamate	NA	central_brain_intrinsic	NA	NA	AVLP537
720575940633958239	NA	VLPp1	central_brain	glutamate	NA	central_brain_intrinsic	NA	NA	AVLP548_f
720575940616032918	NA	VLPp1	central_brain	glutamate	NA	central_brain_intrinsic	NA	NA	AVLP550a
720575940622673387	NA	VLPp1	central_brain	glutamate	NA	central_brain_intrinsic	NA	NA	AVLP557
720575940626645434	NA	VLPp1	central_brain	glutamate	NA	central_brain_intrinsic	NA	NA	AVLP559a
720575940614009553	NA	SMPpv2_ventral	central_brain	acetylcholine	NA	central_brain_intrinsic	NA	NA	AVLP562
720575940611988686	NA	putative_primary	central_brain	acetylcholine	NA	central_brain_intrinsic	NA	NA	AVLP565
720575940607880713	NA	putative_primary	central_brain	acetylcholine	NA	central_brain_intrinsic	NA	NA	AVLP565
720575940621917645	NA	putative_primary	central_brain	acetylcholine	NA	central_brain_intrinsic	NA	NA	AVLP566
720575940639332480	NA	putative_primary	central_brain	acetylcholine	NA	central_brain_intrinsic	NA	NA	AVLP566
720575940619506881	NA	putative_primary	central_brain	acetylcholine	NA	central_brain_intrinsic	NA	NA	AVLP566
720575940629428992	NA	putative_primary	central_brain	acetylcholine	NA	central_brain_intrinsic	NA	NA	AVLP566
720575940623725972	NA	DL2_ventral	central_brain	acetylcholine	gaba-negative	central_brain_intrinsic	NA	NA	AVLP567
720575940611401709	NA	DL2_ventral	central_brain	acetylcholine	gaba-negative	central_brain_intrinsic	NA	NA	AVLP569
720575940629407020	NA	DL2_ventral	central_brain	acetylcholine	gaba-negative	central_brain_intrinsic	NA	NA	AVLP570
720575940612991601	NA	VLPp2	central_brain	acetylcholine	gaba-negative	central_brain_intrinsic	NA	NA	AVLP579
720575940613339688	NA	putative_primary	central_brain	glutamate	NA	central_brain_intrinsic	NA	NA	AVLP590
720575940629539628	NA	putative_primary	central_brain	glutamate	NA	central_brain_intrinsic	NA	NA	AVLP590
720575940614817695	NA	putative_primary	central_brain	acetylcholine	NA	central_brain_intrinsic	NA	NA	AVLP591
720575940635106202	NA	putative_primary	central_brain	acetylcholine	NA	central_brain_intrinsic	NA	NA	AVLP592
720575940630396022	NA	putative_primary	central_brain	acetylcholine	NA	central_brain_intrinsic	NA	NA	AVLP592
720575940633903897	NA	putative_primary	central_brain	dopamine	NA	central_brain_intrinsic	NA	NA	AVLP593
720575940633413715	NA	putative_primary	central_brain	serotonin	natalisin	central_brain_intrinsic	NA	NA	AVLP594
720575940635229591	NA	putative_primary	central_brain	serotonin	natalisin	central_brain_intrinsic	NA	NA	AVLP594
720575940627879623	NA	putative_primary	central_brain	acetylcholine	NA	central_brain_intrinsic	NA	NA	AVLP595
720575940616502133	NA	putative_primary	central_brain	acetylcholine	NA	central_brain_intrinsic	lateral_horn_output_neuron	NA	AVLP596
720575940622081306	NA	putative_primary	central_brain	acetylcholine	NA	central_brain_intrinsic	lateral_horn_output_neuron	NA	AVLP596
720575940644439860	right_antennal_nerve	NA	central_brain	acetylcholine	NA	sensory	bristle_neuron	antenna_bristle_neuron	BM_Ant
720575940608763460	right_antennal_nerve	NA	central_brain	acetylcholine	NA	sensory	bristle_neuron	antenna_bristle_neuron	BM_Ant
720575940620593840	left_antennal_nerve	NA	central_brain	acetylcholine	NA	sensory	bristle_neuron	antenna_bristle_neuron	BM_Ant
720575940629917471	right_antennal_nerve	NA	central_brain	acetylcholine	NA	sensory	bristle_neuron	antenna_bristle_neuron	BM_Ant
720575940621171700	left_antennal_nerve	NA	central_brain	acetylcholine	NA	sensory	bristle_neuron	antenna_bristle_neuron	BM_Ant
720575940611132890	right_antennal_nerve	NA	central_brain	acetylcholine	NA	sensory	bristle_neuron	antenna_bristle_neuron	BM_Ant
720575940627488455	right_antennal_nerve	NA	central_brain	acetylcholine	NA	sensory	bristle_neuron	antenna_bristle_neuron	BM_Ant
720575940629941356	right_antennal_nerve	NA	central_brain	acetylcholine	NA	sensory	bristle_neuron	antenna_bristle_neuron	BM_Ant
720575940635086234	left_antennal_nerve	NA	central_brain	acetylcholine	NA	sensory	bristle_neuron	antenna_bristle_neuron	BM_Ant
720575940638284607	right_antennal_nerve	NA	central_brain	acetylcholine	NA	sensory	bristle_neuron	antenna_bristle_neuron	BM_Ant
720575940614041117	left_antennal_nerve	NA	central_brain	acetylcholine	NA	sensory	bristle_neuron	antenna_bristle_neuron	BM_Ant
720575940618078299	left_antennal_nerve	NA	central_brain	acetylcholine	NA	sensory	bristle_neuron	antenna_bristle_neuron	BM_Ant
720575940603728561	right_antennal_nerve	NA	central_brain	acetylcholine	NA	sensory	bristle_neuron	antenna_bristle_neuron	BM_Ant
720575940625179918	right_antennal_nerve	NA	central_brain	acetylcholine	NA	sensory	bristle_neuron	antenna_bristle_neuron	BM_Ant
720575940624338521	left_antennal_nerve	NA	central_brain	acetylcholine	NA	sensory	bristle_neuron	antenna_bristle_neuron	BM_Ant
720575940618078635	left_antennal_nerve	NA	central_brain	acetylcholine	NA	sensory	bristle_neuron	antenna_bristle_neuron	BM_Ant
720575940642413604	right_antennal_nerve	NA	central_brain	acetylcholine	NA	sensory	bristle_neuron	antenna_bristle_neuron	BM_Ant
720575940614485307	left_antennal_nerve	NA	central_brain	acetylcholine	NA	sensory	bristle_neuron	antenna_bristle_neuron	BM_Ant
720575940629824378	right_antennal_nerve	NA	central_brain	acetylcholine	NA	sensory	bristle_neuron	antenna_bristle_neuron	BM_Ant
720575940617738325	left_antennal_nerve	NA	central_brain	acetylcholine	NA	sensory	bristle_neuron	antenna_bristle_neuron	BM_Ant
720575940629440067	right_antennal_nerve	NA	central_brain	acetylcholine	NA	sensory	bristle_neuron	antenna_bristle_neuron	BM_Ant
720575940630299084	left_antennal_nerve	NA	central_brain	acetylcholine	NA	sensory	bristle_neuron	antenna_bristle_neuron	BM_Ant
720575940626646787	left_antennal_nerve	NA	central_brain	acetylcholine	NA	sensory	bristle_neuron	antenna_bristle_neuron	BM_Ant
720575940627172751	right_antennal_nerve	NA	central_brain	acetylcholine	NA	sensory	bristle_neuron	antenna_bristle_neuron	BM_Ant
720575940623165709	left_antennal_nerve	NA	central_brain	acetylcholine	NA	sensory	bristle_neuron	antenna_bristle_neuron	BM_Ant
720575940620556680	right_antennal_nerve	NA	central_brain	acetylcholine	NA	sensory	bristle_neuron	antenna_bristle_neuron	BM_Ant
720575940640240885	right_antennal_nerve	NA	central_brain	acetylcholine	NA	sensory	bristle_neuron	antenna_bristle_neuron	BM_Ant
720575940611385829	right_antennal_nerve	NA	central_brain	acetylcholine	NA	sensory	bristle_neuron	antenna_bristle_neuron	BM_Ant
720575940613078993	right_antennal_nerve	NA	central_brain	acetylcholine	NA	sensory	bristle_neuron	antenna_bristle_neuron	BM_Ant
720575940612344306	left_antennal_nerve	NA	central_brain	acetylcholine	NA	sensory	bristle_neuron	antenna_bristle_neuron	BM_Ant
720575940643141024	left_antennal_nerve	NA	central_brain	acetylcholine	NA	sensory	bristle_neuron	antenna_bristle_neuron	BM_Ant
720575940636645624	left_antennal_nerve	NA	central_brain	acetylcholine	NA	sensory	bristle_neuron	antenna_bristle_neuron	BM_Ant
720575940639169597	left_antennal_nerve	NA	central_brain	acetylcholine	NA	sensory	bristle_neuron	antenna_bristle_neuron	BM_Ant
720575940628896759	left_antennal_nerve	NA	central_brain	acetylcholine	NA	sensory	bristle_neuron	antenna_bristle_neuron	BM_Ant
720575940623836222	left_antennal_nerve	NA	central_brain	acetylcholine	NA	sensory	bristle_neuron	antenna_bristle_neuron	BM_Ant
720575940614454870	left_antennal_nerve	NA	central_brain	acetylcholine	NA	sensory	bristle_neuron	antenna_bristle_neuron	BM_Ant
720575940620879552	left_antennal_nerve	NA	central_brain	acetylcholine	NA	sensory	bristle_neuron	antenna_bristle_neuron	BM_Ant
720575940613669357	right_antennal_nerve	NA	central_brain	acetylcholine	NA	sensory	bristle_neuron	antenna_bristle_neuron	BM_Ant
720575940628194647	right_antennal_nerve	NA	central_brain	acetylcholine	NA	sensory	bristle_neuron	antenna_bristle_neuron	BM_Ant
720575940612453526	right_antennal_nerve	NA	central_brain	acetylcholine	NA	sensory	bristle_neuron	antenna_bristle_neuron	BM_Ant
720575940640760016	right_antennal_nerve	NA	central_brain	acetylcholine	NA	sensory	bristle_neuron	antenna_bristle_neuron	BM_Ant
720575940618760432	left_antennal_nerve	NA	central_brain	acetylcholine	NA	sensory	bristle_neuron	frontal_bristle_neuron	BM_Fr
720575940607635012	left_antennal_nerve	NA	central_brain	acetylcholine	NA	sensory	bristle_neuron	frontal_bristle_neuron	BM_Fr
720575940617859486	left_antennal_nerve	NA	central_brain	acetylcholine	NA	sensory	bristle_neuron	frontal_bristle_neuron	BM_Fr
720575940612626538	left_antennal_nerve	NA	central_brain	acetylcholine	NA	sensory	bristle_neuron	frontal_bristle_neuron	BM_Fr
720575940616837277	right_antennal_nerve	NA	central_brain	acetylcholine	NA	sensory	bristle_neuron	frontal_bristle_neuron	BM_Fr
720575940624324248	right_antennal_nerve	NA	central_brain	acetylcholine	NA	sensory	bristle_neuron	frontal_bristle_neuron	BM_Fr
720575940606986691	right_antennal_nerve	NA	central_brain	acetylcholine	NA	sensory	bristle_neuron	frontal_bristle_neuron	BM_Fr
720575940611545011	right_antennal_nerve	NA	central_brain	acetylcholine	NA	sensory	bristle_neuron	frontal_bristle_neuron	BM_Fr
720575940635618793	right_antennal_nerve	NA	central_brain	acetylcholine	NA	sensory	bristle_neuron	frontal_bristle_neuron	BM_Fr
720575940605697824	right_antennal_nerve	NA	central_brain	acetylcholine	NA	sensory	bristle_neuron	frontal_bristle_neuron	BM_Fr
720575940611528410	left_antennal_nerve	NA	central_brain	acetylcholine	NA	sensory	bristle_neuron	frontal_bristle_neuron	BM_Fr
720575940629365760	left_antennal_nerve	NA	central_brain	serotonin	NA	sensory	bristle_neuron	frontal_bristle_neuron	BM_Fr
720575940629253431	right_antennal_nerve	NA	central_brain	acetylcholine	NA	sensory	bristle_neuron	frontal_bristle_neuron	BM_Fr
720575940623313961	left_antennal_nerve	NA	central_brain	acetylcholine	NA	sensory	bristle_neuron	frontoorbital_bristle_neuron	BM_FrOr
720575940623729968	right_antennal_nerve	NA	central_brain	acetylcholine	NA	sensory	bristle_neuron	frontoorbital_bristle_neuron	BM_FrOr
720575940627177359	right_antennal_nerve	NA	central_brain	acetylcholine	NA	sensory	bristle_neuron	frontoorbital_bristle_neuron	BM_FrOr
720575940623189739	right_antennal_nerve	NA	central_brain	acetylcholine	NA	sensory	bristle_neuron	frontoorbital_bristle_neuron	BM_FrOr
720575940616395101	right_antennal_nerve	NA	central_brain	acetylcholine	NA	sensory	bristle_neuron	frontoorbital_bristle_neuron	BM_FrOr
720575940631081356	left_antennal_nerve	NA	central_brain	acetylcholine	NA	sensory	bristle_neuron	frontoorbital_bristle_neuron	BM_FrOr
720575940633125624	left_antennal_nerve	NA	central_brain	acetylcholine	NA	sensory	bristle_neuron	frontoorbital_bristle_neuron	BM_FrOr
720575940627105864	left_antennal_nerve	NA	central_brain	acetylcholine	NA	sensory	bristle_neuron	frontoorbital_bristle_neuron	BM_FrOr
720575940611938001	left_antennal_nerve	NA	central_brain	acetylcholine	NA	sensory	bristle_neuron	frontoorbital_bristle_neuron	BM_FrOr
720575940620879808	left_antennal_nerve	NA	central_brain	acetylcholine	NA	sensory	bristle_neuron	frontoorbital_bristle_neuron	BM_FrOr
720575940629967663	right_antennal_nerve	NA	central_brain	acetylcholine	NA	sensory	bristle_neuron	frontoorbital_bristle_neuron	BM_FrOr
720575940637062975	right_antennal_nerve	NA	central_brain	acetylcholine	NA	sensory	bristle_neuron	frontoorbital_bristle_neuron	BM_FrOr
720575940638694307	right_antennal_nerve	NA	central_brain	acetylcholine	NA	sensory	bristle_neuron	frontoorbital_bristle_neuron	BM_FrOr
720575940626574108	left_maxillary-labial_nerve	NA	central_brain	acetylcholine	NA	sensory	bristle_neuron	haustellum_bristle_neuron	BM_Hau
720575940625040973	right_maxillary-labial_nerve	NA	central_brain	acetylcholine	NA	sensory	bristle_neuron	haustellum_bristle_neuron	BM_Hau
720575940621286102	left_maxillary-labial_nerve	NA	central_brain	acetylcholine	NA	sensory	bristle_neuron	haustellum_bristle_neuron	BM_Hau
720575940618173787	left_maxillary-labial_nerve	NA	central_brain	acetylcholine	NA	sensory	bristle_neuron	haustellum_bristle_neuron	BM_Hau
720575940638708058	right_maxillary-labial_nerve	NA	central_brain	acetylcholine	NA	sensory	bristle_neuron	haustellum_bristle_neuron	BM_Hau
720575940628951287	right_maxillary-labial_nerve	NA	central_brain	acetylcholine	NA	sensory	bristle_neuron	haustellum_bristle_neuron	BM_Hau
720575940622340137	left_maxillary-labial_nerve	NA	central_brain	acetylcholine	NA	sensory	bristle_neuron	haustellum_bristle_neuron	BM_Hau
720575940627444746	right_maxillary-labial_nerve	NA	central_brain	acetylcholine	NA	sensory	bristle_neuron	haustellum_bristle_neuron	BM_Hau
720575940604425644	left_maxillary-labial_nerve	NA	central_brain	acetylcholine	NA	sensory	bristle_neuron	haustellum_bristle_neuron	BM_Hau
720575940630678009	right_maxillary-labial_nerve	NA	central_brain	acetylcholine	NA	sensory	bristle_neuron	haustellum_bristle_neuron	BM_Hau
720575940629906223	right_antennal_nerve	NA	central_brain	acetylcholine	NA	sensory	bristle_neuron	interocellar_bristle_neuron	BM_InOc
720575940632623524	right_antennal_nerve	NA	central_brain	acetylcholine	NA	sensory	bristle_neuron	interocellar_bristle_neuron	BM_InOc
720575940621730557	left_antennal_nerve	NA	central_brain	acetylcholine	NA	sensory	bristle_neuron	interocellar_bristle_neuron	BM_InOc
720575940633475424	left_antennal_nerve	NA	central_brain	acetylcholine	NA	sensory	bristle_neuron	interocellar_bristle_neuron	BM_InOc
720575940614056733	left_antennal_nerve	NA	central_brain	acetylcholine	NA	sensory	bristle_neuron	interocellar_bristle_neuron	BM_InOc
720575940612439958	right_antennal_nerve	NA	central_brain	acetylcholine	NA	sensory	bristle_neuron	interocellar_bristle_neuron	BM_InOc
720575940627332139	left_maxillary-labial_nerve	NA	central_brain	acetylcholine	NA	sensory	bristle_neuron	interommatidial_bristle_neuron	BM_InOm
720575940624533948	right_maxillary-labial_nerve	NA	central_brain	acetylcholine	NA	sensory	bristle_neuron	interommatidial_bristle_neuron	BM_InOm
720575940609831800	right_maxillary-labial_nerve	NA	central_brain	acetylcholine	NA	sensory	bristle_neuron	interommatidial_bristle_neuron	BM_InOm
720575940658904961	left_maxillary-labial_nerve	NA	central_brain	acetylcholine	NA	sensory	bristle_neuron	interommatidial_bristle_neuron	BM_InOm
720575940630858767	right_maxillary-labial_nerve	NA	central_brain	dopamine	NA	sensory	bristle_neuron	interommatidial_bristle_neuron	BM_InOm
720575940638185550	left_maxillary-labial_nerve	NA	central_brain	acetylcholine	NA	sensory	bristle_neuron	interommatidial_bristle_neuron	BM_InOm
720575940629647351	right_maxillary-labial_nerve	NA	central_brain	acetylcholine	NA	sensory	bristle_neuron	interommatidial_bristle_neuron	BM_InOm
720575940625279294	right_maxillary-labial_nerve	NA	central_brain	acetylcholine	NA	sensory	bristle_neuron	interommatidial_bristle_neuron	BM_InOm
720575940633286611	right_maxillary-labial_nerve	NA	central_brain	acetylcholine	NA	sensory	bristle_neuron	interommatidial_bristle_neuron	BM_InOm
720575940620078507	right_maxillary-labial_nerve	NA	central_brain	acetylcholine	NA	sensory	bristle_neuron	interommatidial_bristle_neuron	BM_InOm
720575940627023954	right_maxillary-labial_nerve	NA	central_brain	acetylcholine	NA	sensory	bristle_neuron	interommatidial_bristle_neuron	BM_InOm
720575940638300486	right_maxillary-labial_nerve	NA	central_brain	acetylcholine	NA	sensory	bristle_neuron	interommatidial_bristle_neuron	BM_InOm
720575940604273632	right_maxillary-labial_nerve	NA	central_brain	acetylcholine	NA	sensory	bristle_neuron	interommatidial_bristle_neuron	BM_InOm
720575940617167316	right_maxillary-labial_nerve	NA	central_brain	acetylcholine	NA	sensory	bristle_neuron	interommatidial_bristle_neuron	BM_InOm
720575940627490052	right_maxillary-labial_nerve	NA	central_brain	acetylcholine	NA	sensory	bristle_neuron	interommatidial_bristle_neuron	BM_InOm
720575940632274636	right_maxillary-labial_nerve	NA	central_brain	acetylcholine	NA	sensory	bristle_neuron	interommatidial_bristle_neuron	BM_InOm
720575940611690666	right_maxillary-labial_nerve	NA	central_brain	acetylcholine	NA	sensory	bristle_neuron	interommatidial_bristle_neuron	BM_InOm
720575940628020042	right_maxillary-labial_nerve	NA	central_brain	acetylcholine	NA	sensory	bristle_neuron	interommatidial_bristle_neuron	BM_InOm
720575940626454361	right_maxillary-labial_nerve	NA	central_brain	acetylcholine	NA	sensory	bristle_neuron	interommatidial_bristle_neuron	BM_InOm
720575940621574661	right_maxillary-labial_nerve	NA	central_brain	acetylcholine	NA	sensory	bristle_neuron	interommatidial_bristle_neuron	BM_InOm
720575940610208046	right_maxillary-labial_nerve	NA	central_brain	acetylcholine	NA	sensory	bristle_neuron	interommatidial_bristle_neuron	BM_InOm
720575940620957110	right_maxillary-labial_nerve	NA	central_brain	acetylcholine	NA	sensory	bristle_neuron	interommatidial_bristle_neuron	BM_InOm
720575940620382324	right_maxillary-labial_nerve	NA	central_brain	acetylcholine	NA	sensory	bristle_neuron	interommatidial_bristle_neuron	BM_InOm
720575940626291581	right_maxillary-labial_nerve	NA	central_brain	dopamine	NA	sensory	bristle_neuron	interommatidial_bristle_neuron	BM_InOm
720575940614688322	right_maxillary-labial_nerve	NA	central_brain	acetylcholine	NA	sensory	bristle_neuron	interommatidial_bristle_neuron	BM_InOm
720575940625491556	right_maxillary-labial_nerve	NA	central_brain	acetylcholine	NA	sensory	bristle_neuron	interommatidial_bristle_neuron	BM_InOm
720575940630187727	right_maxillary-labial_nerve	NA	central_brain	acetylcholine	NA	sensory	bristle_neuron	interommatidial_bristle_neuron	BM_InOm
720575940615179423	right_maxillary-labial_nerve	NA	central_brain	acetylcholine	NA	sensory	bristle_neuron	interommatidial_bristle_neuron	BM_InOm
720575940607546889	left_maxillary-labial_nerve	NA	central_brain	acetylcholine	NA	sensory	bristle_neuron	interommatidial_bristle_neuron	BM_InOm
720575940633904284	right_maxillary-labial_nerve	NA	central_brain	acetylcholine	NA	sensory	bristle_neuron	interommatidial_bristle_neuron	BM_InOm
720575940636325488	right_maxillary-labial_nerve	NA	central_brain	acetylcholine	NA	sensory	bristle_neuron	interommatidial_bristle_neuron	BM_InOm
720575940620959258	right_maxillary-labial_nerve	NA	central_brain	acetylcholine	NA	sensory	bristle_neuron	interommatidial_bristle_neuron	BM_InOm
720575940626374040	right_maxillary-labial_nerve	NA	central_brain	acetylcholine	NA	sensory	bristle_neuron	interommatidial_bristle_neuron	BM_InOm
720575940614686058	right_maxillary-labial_nerve	NA	central_brain	acetylcholine	NA	sensory	bristle_neuron	interommatidial_bristle_neuron	BM_InOm
720575940610715746	right_maxillary-labial_nerve	NA	central_brain	acetylcholine	NA	sensory	bristle_neuron	interommatidial_bristle_neuron	BM_InOm
720575940608508867	right_maxillary-labial_nerve	NA	central_brain	acetylcholine	NA	sensory	bristle_neuron	interommatidial_bristle_neuron	BM_InOm
720575940622953983	right_maxillary-labial_nerve	NA	central_brain	dopamine	NA	sensory	bristle_neuron	interommatidial_bristle_neuron	BM_InOm
720575940628740346	right_maxillary-labial_nerve	NA	central_brain	acetylcholine	NA	sensory	bristle_neuron	interommatidial_bristle_neuron	BM_InOm
720575940627461380	right_maxillary-labial_nerve	NA	central_brain	acetylcholine	NA	sensory	bristle_neuron	interommatidial_bristle_neuron	BM_InOm
720575940619767467	right_maxillary-labial_nerve	NA	central_brain	acetylcholine	NA	sensory	bristle_neuron	interommatidial_bristle_neuron	BM_InOm
720575940604763494	right_maxillary-labial_nerve	NA	central_brain	acetylcholine	NA	sensory	bristle_neuron	interommatidial_bristle_neuron	BM_InOm
720575940619999252	right_maxillary-labial_nerve	NA	central_brain	acetylcholine	NA	sensory	bristle_neuron	interommatidial_bristle_neuron	BM_InOm
720575940631936081	right_maxillary-labial_nerve	NA	central_brain	acetylcholine	NA	sensory	bristle_neuron	interommatidial_bristle_neuron	BM_InOm
720575940632364115	right_maxillary-labial_nerve	NA	central_brain	acetylcholine	NA	sensory	bristle_neuron	interommatidial_bristle_neuron	BM_InOm
720575940621455017	right_maxillary-labial_nerve	NA	central_brain	acetylcholine	NA	sensory	bristle_neuron	interommatidial_bristle_neuron	BM_InOm
720575940625324094	right_maxillary-labial_nerve	NA	central_brain	acetylcholine	NA	sensory	bristle_neuron	interommatidial_bristle_neuron	BM_InOm
720575940620896477	left_maxillary-labial_nerve	NA	central_brain	acetylcholine	NA	sensory	bristle_neuron	interommatidial_bristle_neuron	BM_InOm
720575940643673454	left_maxillary-labial_nerve	NA	central_brain	acetylcholine	NA	sensory	bristle_neuron	interommatidial_bristle_neuron	BM_InOm
720575940630937508	left_maxillary-labial_nerve	NA	central_brain	dopamine	NA	sensory	bristle_neuron	interommatidial_bristle_neuron	BM_InOm
720575940613255731	right_maxillary-labial_nerve	NA	central_brain	acetylcholine	NA	sensory	bristle_neuron	interommatidial_bristle_neuron	BM_InOm
720575940631598904	right_maxillary-labial_nerve	NA	central_brain	acetylcholine	NA	sensory	bristle_neuron	interommatidial_bristle_neuron	BM_InOm
720575940633965724	right_maxillary-labial_nerve	NA	central_brain	acetylcholine	NA	sensory	bristle_neuron	interommatidial_bristle_neuron	BM_InOm
720575940625369648	right_maxillary-labial_nerve	NA	central_brain	acetylcholine	NA	sensory	bristle_neuron	interommatidial_bristle_neuron	BM_InOm
720575940629396796	right_maxillary-labial_nerve	NA	central_brain	acetylcholine	NA	sensory	bristle_neuron	interommatidial_bristle_neuron	BM_InOm
720575940637177572	right_maxillary-labial_nerve	NA	central_brain	acetylcholine	NA	sensory	bristle_neuron	interommatidial_bristle_neuron	BM_InOm
720575940629814332	right_maxillary-labial_nerve	NA	central_brain	dopamine	NA	sensory	bristle_neuron	interommatidial_bristle_neuron	BM_InOm
720575940606678146	right_maxillary-labial_nerve	NA	central_brain	acetylcholine	NA	sensory	bristle_neuron	interommatidial_bristle_neuron	BM_InOm
720575940645100910	right_maxillary-labial_nerve	NA	central_brain	acetylcholine	NA	sensory	bristle_neuron	interommatidial_bristle_neuron	BM_InOm
720575940610899349	right_maxillary-labial_nerve	NA	central_brain	acetylcholine	NA	sensory	bristle_neuron	interommatidial_bristle_neuron	BM_InOm
720575940606640329	right_maxillary-labial_nerve	NA	central_brain	acetylcholine	NA	sensory	bristle_neuron	interommatidial_bristle_neuron	BM_InOm
720575940606656434	right_maxillary-labial_nerve	NA	central_brain	acetylcholine	NA	sensory	bristle_neuron	interommatidial_bristle_neuron	BM_InOm
720575940625524938	right_maxillary-labial_nerve	NA	central_brain	acetylcholine	NA	sensory	bristle_neuron	interommatidial_bristle_neuron	BM_InOm
720575940622508073	right_maxillary-labial_nerve	NA	central_brain	acetylcholine	NA	sensory	bristle_neuron	interommatidial_bristle_neuron	BM_InOm
720575940614200994	right_maxillary-labial_nerve	NA	central_brain	acetylcholine	NA	sensory	bristle_neuron	interommatidial_bristle_neuron	BM_InOm
720575940626406552	right_maxillary-labial_nerve	NA	central_brain	dopamine	NA	sensory	bristle_neuron	interommatidial_bristle_neuron	BM_InOm
720575940625494053	right_maxillary-labial_nerve	NA	central_brain	acetylcholine	NA	sensory	bristle_neuron	interommatidial_bristle_neuron	BM_InOm
720575940645904675	right_maxillary-labial_nerve	NA	central_brain	acetylcholine	NA	sensory	bristle_neuron	interommatidial_bristle_neuron	BM_InOm
720575940645103726	right_maxillary-labial_nerve	NA	central_brain	acetylcholine	NA	sensory	bristle_neuron	interommatidial_bristle_neuron	BM_InOm
720575940623352247	right_maxillary-labial_nerve	NA	central_brain	acetylcholine	NA	sensory	bristle_neuron	interommatidial_bristle_neuron	BM_InOm
720575940621633313	right_maxillary-labial_nerve	NA	central_brain	acetylcholine	NA	sensory	bristle_neuron	interommatidial_bristle_neuron	BM_InOm
720575940630695621	right_maxillary-labial_nerve	NA	central_brain	acetylcholine	NA	sensory	bristle_neuron	interommatidial_bristle_neuron	BM_InOm
720575940615142412	right_maxillary-labial_nerve	NA	central_brain	acetylcholine	NA	sensory	bristle_neuron	interommatidial_bristle_neuron	BM_InOm
720575940616862465	right_maxillary-labial_nerve	NA	central_brain	acetylcholine	NA	sensory	bristle_neuron	interommatidial_bristle_neuron	BM_InOm
720575940651933686	right_maxillary-labial_nerve	NA	central_brain	acetylcholine	NA	sensory	bristle_neuron	interommatidial_bristle_neuron	BM_InOm
720575940640842485	right_maxillary-labial_nerve	NA	central_brain	acetylcholine	NA	sensory	bristle_neuron	interommatidial_bristle_neuron	BM_InOm
720575940620612929	right_maxillary-labial_nerve	NA	central_brain	acetylcholine	NA	sensory	bristle_neuron	interommatidial_bristle_neuron	BM_InOm
720575940608412611	right_maxillary-labial_nerve	NA	central_brain	acetylcholine	NA	sensory	bristle_neuron	interommatidial_bristle_neuron	BM_InOm
720575940623861757	right_maxillary-labial_nerve	NA	central_brain	acetylcholine	NA	sensory	bristle_neuron	interommatidial_bristle_neuron	BM_InOm
720575940626890377	right_maxillary-labial_nerve	NA	central_brain	acetylcholine	NA	sensory	bristle_neuron	interommatidial_bristle_neuron	BM_InOm
720575940628391440	right_maxillary-labial_nerve	NA	central_brain	acetylcholine	NA	sensory	bristle_neuron	interommatidial_bristle_neuron	BM_InOm
720575940612461795	right_maxillary-labial_nerve	NA	central_brain	acetylcholine	NA	sensory	bristle_neuron	interommatidial_bristle_neuron	BM_InOm
720575940616758075	right_maxillary-labial_nerve	NA	central_brain	acetylcholine	NA	sensory	bristle_neuron	interommatidial_bristle_neuron	BM_InOm
720575940606536393	right_maxillary-labial_nerve	NA	central_brain	acetylcholine	NA	sensory	bristle_neuron	interommatidial_bristle_neuron	BM_InOm
720575940621684769	right_maxillary-labial_nerve	NA	central_brain	acetylcholine	NA	sensory	bristle_neuron	interommatidial_bristle_neuron	BM_InOm
720575940623184637	right_maxillary-labial_nerve	NA	central_brain	acetylcholine	NA	sensory	bristle_neuron	interommatidial_bristle_neuron	BM_InOm
720575940623971592	right_maxillary-labial_nerve	NA	central_brain	acetylcholine	NA	sensory	bristle_neuron	interommatidial_bristle_neuron	BM_InOm
720575940631468831	right_maxillary-labial_nerve	NA	central_brain	acetylcholine	NA	sensory	bristle_neuron	interommatidial_bristle_neuron	BM_InOm
720575940607785739	right_maxillary-labial_nerve	NA	central_brain	acetylcholine	NA	sensory	bristle_neuron	interommatidial_bristle_neuron	BM_InOm
720575940620150767	right_maxillary-labial_nerve	NA	central_brain	acetylcholine	NA	sensory	bristle_neuron	interommatidial_bristle_neuron	BM_InOm
720575940638928035	right_maxillary-labial_nerve	NA	central_brain	acetylcholine	NA	sensory	bristle_neuron	interommatidial_bristle_neuron	BM_InOm
720575940621013364	right_maxillary-labial_nerve	NA	central_brain	acetylcholine	NA	sensory	bristle_neuron	interommatidial_bristle_neuron	BM_InOm
720575940625296074	right_maxillary-labial_nerve	NA	central_brain	acetylcholine	NA	sensory	bristle_neuron	interommatidial_bristle_neuron	BM_InOm
720575940611473301	right_maxillary-labial_nerve	NA	central_brain	acetylcholine	NA	sensory	bristle_neuron	interommatidial_bristle_neuron	BM_InOm
720575940624156696	right_maxillary-labial_nerve	NA	central_brain	dopamine	NA	sensory	bristle_neuron	interommatidial_bristle_neuron	BM_InOm
720575940613504808	right_maxillary-labial_nerve	NA	central_brain	acetylcholine	NA	sensory	bristle_neuron	interommatidial_bristle_neuron	BM_InOm
720575940624253624	right_maxillary-labial_nerve	NA	central_brain	acetylcholine	NA	sensory	bristle_neuron	interommatidial_bristle_neuron	BM_InOm
720575940624283891	right_maxillary-labial_nerve	NA	central_brain	acetylcholine	NA	sensory	bristle_neuron	interommatidial_bristle_neuron	BM_InOm
720575940606736002	right_maxillary-labial_nerve	NA	central_brain	acetylcholine	NA	sensory	bristle_neuron	interommatidial_bristle_neuron	BM_InOm
720575940618590262	right_maxillary-labial_nerve	NA	central_brain	acetylcholine	NA	sensory	bristle_neuron	interommatidial_bristle_neuron	BM_InOm
720575940617665856	right_maxillary-labial_nerve	NA	central_brain	acetylcholine	NA	sensory	bristle_neuron	interommatidial_bristle_neuron	BM_InOm
720575940621434495	right_maxillary-labial_nerve	NA	central_brain	acetylcholine	NA	sensory	bristle_neuron	interommatidial_bristle_neuron	BM_InOm
720575940646044980	right_maxillary-labial_nerve	NA	central_brain	dopamine	NA	sensory	bristle_neuron	interommatidial_bristle_neuron	BM_InOm
720575940619330251	right_maxillary-labial_nerve	NA	central_brain	acetylcholine	NA	sensory	bristle_neuron	interommatidial_bristle_neuron	BM_InOm
720575940616659929	right_maxillary-labial_nerve	NA	central_brain	acetylcholine	NA	sensory	bristle_neuron	interommatidial_bristle_neuron	BM_InOm
720575940620206214	right_maxillary-labial_nerve	NA	central_brain	acetylcholine	NA	sensory	bristle_neuron	interommatidial_bristle_neuron	BM_InOm
720575940624976330	left_maxillary-labial_nerve	NA	central_brain	acetylcholine	NA	sensory	bristle_neuron	interommatidial_bristle_neuron	BM_InOm
720575940621145053	left_maxillary-labial_nerve	NA	central_brain	acetylcholine	NA	sensory	bristle_neuron	interommatidial_bristle_neuron	BM_InOm
720575940628857982	right_maxillary-labial_nerve	NA	central_brain	acetylcholine	NA	sensory	bristle_neuron	interommatidial_bristle_neuron	BM_InOm
720575940624698396	left_maxillary-labial_nerve	NA	central_brain	acetylcholine	NA	sensory	bristle_neuron	interommatidial_bristle_neuron	BM_InOm
720575940627572200	right_maxillary-labial_nerve	NA	central_brain	acetylcholine	NA	sensory	bristle_neuron	interommatidial_bristle_neuron	BM_InOm
720575940622299272	right_maxillary-labial_nerve	NA	central_brain	acetylcholine	NA	sensory	bristle_neuron	interommatidial_bristle_neuron	BM_InOm
720575940619448967	right_maxillary-labial_nerve	NA	central_brain	acetylcholine	NA	sensory	bristle_neuron	interommatidial_bristle_neuron	BM_InOm
720575940625680074	right_maxillary-labial_nerve	NA	central_brain	dopamine	NA	sensory	bristle_neuron	interommatidial_bristle_neuron	BM_InOm
720575940628818023	right_maxillary-labial_nerve	NA	central_brain	acetylcholine	NA	sensory	bristle_neuron	interommatidial_bristle_neuron	BM_InOm
720575940644318756	right_maxillary-labial_nerve	NA	central_brain	acetylcholine	NA	sensory	bristle_neuron	interommatidial_bristle_neuron	BM_InOm
720575940633278689	right_maxillary-labial_nerve	NA	central_brain	acetylcholine	NA	sensory	bristle_neuron	interommatidial_bristle_neuron	BM_InOm
720575940628963175	right_maxillary-labial_nerve	NA	central_brain	acetylcholine	NA	sensory	bristle_neuron	interommatidial_bristle_neuron	BM_InOm
720575940627334474	right_maxillary-labial_nerve	NA	central_brain	acetylcholine	NA	sensory	bristle_neuron	interommatidial_bristle_neuron	BM_InOm
720575940618591030	right_maxillary-labial_nerve	NA	central_brain	acetylcholine	NA	sensory	bristle_neuron	interommatidial_bristle_neuron	BM_InOm
720575940625664202	right_maxillary-labial_nerve	NA	central_brain	acetylcholine	NA	sensory	bristle_neuron	interommatidial_bristle_neuron	BM_InOm
720575940629122170	right_maxillary-labial_nerve	NA	central_brain	acetylcholine	NA	sensory	bristle_neuron	interommatidial_bristle_neuron	BM_InOm
720575940626878120	right_maxillary-labial_nerve	NA	central_brain	dopamine	NA	sensory	bristle_neuron	interommatidial_bristle_neuron	BM_InOm
720575940641339021	right_maxillary-labial_nerve	NA	central_brain	acetylcholine	NA	sensory	bristle_neuron	interommatidial_bristle_neuron	BM_InOm
720575940622631146	right_maxillary-labial_nerve	NA	central_brain	acetylcholine	NA	sensory	bristle_neuron	interommatidial_bristle_neuron	BM_InOm
720575940616620433	right_maxillary-labial_nerve	NA	central_brain	serotonin	NA	sensory	bristle_neuron	interommatidial_bristle_neuron	BM_InOm
720575940623179923	right_maxillary-labial_nerve	NA	central_brain	acetylcholine	NA	sensory	bristle_neuron	interommatidial_bristle_neuron	BM_InOm
720575940635184820	right_maxillary-labial_nerve	NA	central_brain	acetylcholine	NA	sensory	bristle_neuron	interommatidial_bristle_neuron	BM_InOm
720575940626316602	right_maxillary-labial_nerve	NA	central_brain	acetylcholine	NA	sensory	bristle_neuron	interommatidial_bristle_neuron	BM_InOm
720575940628958711	right_maxillary-labial_nerve	NA	central_brain	acetylcholine	NA	sensory	bristle_neuron	interommatidial_bristle_neuron	BM_InOm
720575940659071361	right_maxillary-labial_nerve	NA	central_brain	acetylcholine	NA	sensory	bristle_neuron	interommatidial_bristle_neuron	BM_InOm
720575940632572130	right_maxillary-labial_nerve	NA	central_brain	acetylcholine	NA	sensory	bristle_neuron	interommatidial_bristle_neuron	BM_InOm
720575940633964700	right_maxillary-labial_nerve	NA	central_brain	acetylcholine	NA	sensory	bristle_neuron	interommatidial_bristle_neuron	BM_InOm
720575940614433503	right_maxillary-labial_nerve	NA	central_brain	acetylcholine	NA	sensory	bristle_neuron	interommatidial_bristle_neuron	BM_InOm
720575940624284308	right_maxillary-labial_nerve	NA	central_brain	dopamine	NA	sensory	bristle_neuron	interommatidial_bristle_neuron	BM_InOm
720575940634241727	right_maxillary-labial_nerve	NA	central_brain	acetylcholine	NA	sensory	bristle_neuron	interommatidial_bristle_neuron	BM_InOm
720575940624248300	right_maxillary-labial_nerve	NA	central_brain	acetylcholine	NA	sensory	bristle_neuron	interommatidial_bristle_neuron	BM_InOm
720575940613428008	right_maxillary-labial_nerve	NA	central_brain	acetylcholine	NA	sensory	bristle_neuron	interommatidial_bristle_neuron	BM_InOm
720575940629665900	right_maxillary-labial_nerve	NA	central_brain	acetylcholine	NA	sensory	bristle_neuron	interommatidial_bristle_neuron	BM_InOm
720575940640609525	right_maxillary-labial_nerve	NA	central_brain	dopamine	NA	sensory	bristle_neuron	interommatidial_bristle_neuron	BM_InOm
720575940635185588	right_maxillary-labial_nerve	NA	central_brain	acetylcholine	NA	sensory	bristle_neuron	interommatidial_bristle_neuron	BM_InOm
720575940614186914	right_maxillary-labial_nerve	NA	central_brain	acetylcholine	NA	sensory	bristle_neuron	interommatidial_bristle_neuron	BM_InOm
720575940623158453	right_maxillary-labial_nerve	NA	central_brain	acetylcholine	NA	sensory	bristle_neuron	interommatidial_bristle_neuron	BM_InOm
720575940631190058	right_maxillary-labial_nerve	NA	central_brain	acetylcholine	NA	sensory	bristle_neuron	interommatidial_bristle_neuron	BM_InOm
720575940614534623	right_maxillary-labial_nerve	NA	central_brain	acetylcholine	NA	sensory	bristle_neuron	interommatidial_bristle_neuron	BM_InOm
720575940626648606	right_maxillary-labial_nerve	NA	central_brain	acetylcholine	NA	sensory	bristle_neuron	interommatidial_bristle_neuron	BM_InOm
720575940633171808	left_maxillary-labial_nerve	NA	central_brain	acetylcholine	NA	sensory	bristle_neuron	interommatidial_bristle_neuron	BM_InOm
720575940618850128	left_maxillary-labial_nerve	NA	central_brain	acetylcholine	NA	sensory	bristle_neuron	interommatidial_bristle_neuron	BM_InOm
720575940636498660	left_maxillary-labial_nerve	NA	central_brain	acetylcholine	NA	sensory	bristle_neuron	interommatidial_bristle_neuron	BM_InOm
720575940623047688	left_maxillary-labial_nerve	NA	central_brain	acetylcholine	NA	sensory	bristle_neuron	interommatidial_bristle_neuron	BM_InOm
720575940632386899	left_maxillary-labial_nerve	NA	central_brain	acetylcholine	NA	sensory	bristle_neuron	interommatidial_bristle_neuron	BM_InOm
720575940623047432	left_maxillary-labial_nerve	NA	central_brain	acetylcholine	NA	sensory	bristle_neuron	interommatidial_bristle_neuron	BM_InOm
720575940632077538	left_maxillary-labial_nerve	NA	central_brain	acetylcholine	NA	sensory	bristle_neuron	interommatidial_bristle_neuron	BM_InOm
720575940654070689	left_maxillary-labial_nerve	NA	central_brain	acetylcholine	NA	sensory	bristle_neuron	interommatidial_bristle_neuron	BM_InOm
720575940629582892	left_maxillary-labial_nerve	NA	central_brain	serotonin	NA	sensory	bristle_neuron	interommatidial_bristle_neuron	BM_InOm
720575940618795911	left_maxillary-labial_nerve	NA	central_brain	acetylcholine	NA	sensory	bristle_neuron	interommatidial_bristle_neuron	BM_InOm
720575940607101961	left_maxillary-labial_nerve	NA	central_brain	acetylcholine	NA	sensory	bristle_neuron	interommatidial_bristle_neuron	BM_InOm
720575940619295623	right_maxillary-labial_nerve	NA	central_brain	acetylcholine	NA	sensory	bristle_neuron	interommatidial_bristle_neuron	BM_InOm
720575940619134037	right_maxillary-labial_nerve	NA	central_brain	acetylcholine	NA	sensory	bristle_neuron	interommatidial_bristle_neuron	BM_InOm
720575940621666654	right_maxillary-labial_nerve	NA	central_brain	acetylcholine	NA	sensory	bristle_neuron	interommatidial_bristle_neuron	BM_InOm
720575940638894397	right_maxillary-labial_nerve	NA	central_brain	acetylcholine	NA	sensory	bristle_neuron	interommatidial_bristle_neuron	BM_InOm
720575940620602721	right_maxillary-labial_nerve	NA	central_brain	acetylcholine	NA	sensory	bristle_neuron	interommatidial_bristle_neuron	BM_InOm
720575940617130129	right_maxillary-labial_nerve	NA	central_brain	acetylcholine	NA	sensory	bristle_neuron	interommatidial_bristle_neuron	BM_InOm
720575940624899405	right_maxillary-labial_nerve	NA	central_brain	acetylcholine	NA	sensory	bristle_neuron	interommatidial_bristle_neuron	BM_InOm
720575940617589573	right_maxillary-labial_nerve	NA	central_brain	acetylcholine	NA	sensory	bristle_neuron	interommatidial_bristle_neuron	BM_InOm
720575940628589438	right_maxillary-labial_nerve	NA	central_brain	acetylcholine	NA	sensory	bristle_neuron	interommatidial_bristle_neuron	BM_InOm
720575940636436142	right_maxillary-labial_nerve	NA	central_brain	acetylcholine	NA	sensory	bristle_neuron	interommatidial_bristle_neuron	BM_InOm
720575940628901758	right_maxillary-labial_nerve	NA	central_brain	acetylcholine	NA	sensory	bristle_neuron	interommatidial_bristle_neuron	BM_InOm
720575940626839464	right_maxillary-labial_nerve	NA	central_brain	acetylcholine	NA	sensory	bristle_neuron	interommatidial_bristle_neuron	BM_InOm
720575940629549815	right_maxillary-labial_nerve	NA	central_brain	acetylcholine	NA	sensory	bristle_neuron	interommatidial_bristle_neuron	BM_InOm
720575940634076095	right_maxillary-labial_nerve	NA	central_brain	acetylcholine	NA	sensory	bristle_neuron	interommatidial_bristle_neuron	BM_InOm
720575940630794767	right_maxillary-labial_nerve	NA	central_brain	dopamine	NA	sensory	bristle_neuron	interommatidial_bristle_neuron	BM_InOm
720575940630291195	right_maxillary-labial_nerve	NA	central_brain	acetylcholine	NA	sensory	bristle_neuron	interommatidial_bristle_neuron	BM_InOm
720575940620320884	right_maxillary-labial_nerve	NA	central_brain	acetylcholine	NA	sensory	bristle_neuron	interommatidial_bristle_neuron	BM_InOm
720575940627039034	right_maxillary-labial_nerve	NA	central_brain	acetylcholine	NA	sensory	bristle_neuron	interommatidial_bristle_neuron	BM_InOm
720575940611876338	right_maxillary-labial_nerve	NA	central_brain	acetylcholine	NA	sensory	bristle_neuron	interommatidial_bristle_neuron	BM_InOm
720575940638716275	right_maxillary-labial_nerve	NA	central_brain	acetylcholine	NA	sensory	bristle_neuron	interommatidial_bristle_neuron	BM_InOm
720575940626773009	right_maxillary-labial_nerve	NA	central_brain	acetylcholine	NA	sensory	bristle_neuron	interommatidial_bristle_neuron	BM_InOm
720575940632968161	right_maxillary-labial_nerve	NA	central_brain	acetylcholine	NA	sensory	bristle_neuron	interommatidial_bristle_neuron	BM_InOm
720575940640397520	right_maxillary-labial_nerve	NA	central_brain	acetylcholine	NA	sensory	bristle_neuron	interommatidial_bristle_neuron	BM_InOm
720575940637681215	right_maxillary-labial_nerve	NA	central_brain	acetylcholine	NA	sensory	bristle_neuron	interommatidial_bristle_neuron	BM_InOm
720575940620969477	right_maxillary-labial_nerve	NA	central_brain	acetylcholine	NA	sensory	bristle_neuron	interommatidial_bristle_neuron	BM_InOm
720575940638248518	right_maxillary-labial_nerve	NA	central_brain	dopamine	NA	sensory	bristle_neuron	interommatidial_bristle_neuron	BM_InOm
720575940623810813	right_maxillary-labial_nerve	NA	central_brain	acetylcholine	NA	sensory	bristle_neuron	interommatidial_bristle_neuron	BM_InOm
720575940622277400	right_maxillary-labial_nerve	NA	central_brain	acetylcholine	NA	sensory	bristle_neuron	interommatidial_bristle_neuron	BM_InOm
720575940604972209	right_maxillary-labial_nerve	NA	central_brain	acetylcholine	NA	sensory	bristle_neuron	interommatidial_bristle_neuron	BM_InOm
720575940628402023	right_maxillary-labial_nerve	NA	central_brain	acetylcholine	NA	sensory	bristle_neuron	interommatidial_bristle_neuron	BM_InOm
720575940617095837	right_maxillary-labial_nerve	NA	central_brain	acetylcholine	NA	sensory	bristle_neuron	interommatidial_bristle_neuron	BM_InOm
720575940635606639	right_maxillary-labial_nerve	NA	central_brain	acetylcholine	NA	sensory	bristle_neuron	interommatidial_bristle_neuron	BM_InOm
720575940630422543	right_maxillary-labial_nerve	NA	central_brain	dopamine	NA	sensory	bristle_neuron	interommatidial_bristle_neuron	BM_InOm
720575940619551824	right_maxillary-labial_nerve	NA	central_brain	acetylcholine	NA	sensory	bristle_neuron	interommatidial_bristle_neuron	BM_InOm
720575940624411623	right_maxillary-labial_nerve	NA	central_brain	acetylcholine	NA	sensory	bristle_neuron	interommatidial_bristle_neuron	BM_InOm
720575940623101877	right_maxillary-labial_nerve	NA	central_brain	acetylcholine	NA	sensory	bristle_neuron	interommatidial_bristle_neuron	BM_InOm
720575940615656498	right_maxillary-labial_nerve	NA	central_brain	acetylcholine	NA	sensory	bristle_neuron	interommatidial_bristle_neuron	BM_InOm
720575940634490219	right_maxillary-labial_nerve	NA	central_brain	acetylcholine	NA	sensory	bristle_neuron	interommatidial_bristle_neuron	BM_InOm
720575940612473202	right_maxillary-labial_nerve	NA	central_brain	acetylcholine	NA	sensory	bristle_neuron	interommatidial_bristle_neuron	BM_InOm
720575940626745682	right_maxillary-labial_nerve	NA	central_brain	acetylcholine	NA	sensory	bristle_neuron	interommatidial_bristle_neuron	BM_InOm
720575940610022264	right_maxillary-labial_nerve	NA	central_brain	acetylcholine	NA	sensory	bristle_neuron	interommatidial_bristle_neuron	BM_InOm
720575940610424696	right_maxillary-labial_nerve	NA	central_brain	dopamine	NA	sensory	bristle_neuron	interommatidial_bristle_neuron	BM_InOm
720575940630783023	left_maxillary-labial_nerve	NA	central_brain	acetylcholine	NA	sensory	bristle_neuron	interommatidial_bristle_neuron	BM_InOm
720575940604281888	left_maxillary-labial_nerve	NA	central_brain	acetylcholine	NA	sensory	bristle_neuron	interommatidial_bristle_neuron	BM_InOm
720575940622686973	left_maxillary-labial_nerve	NA	central_brain	acetylcholine	NA	sensory	bristle_neuron	interommatidial_bristle_neuron	BM_InOm
720575940618494032	left_maxillary-labial_nerve	NA	central_brain	acetylcholine	NA	sensory	bristle_neuron	interommatidial_bristle_neuron	BM_InOm
720575940626406916	left_maxillary-labial_nerve	NA	central_brain	acetylcholine	NA	sensory	bristle_neuron	interommatidial_bristle_neuron	BM_InOm
720575940643258916	left_maxillary-labial_nerve	NA	central_brain	acetylcholine	NA	sensory	bristle_neuron	interommatidial_bristle_neuron	BM_InOm
720575940621931460	left_maxillary-labial_nerve	NA	central_brain	acetylcholine	NA	sensory	bristle_neuron	interommatidial_bristle_neuron	BM_InOm
720575940604210976	left_maxillary-labial_nerve	NA	central_brain	acetylcholine	NA	sensory	bristle_neuron	interommatidial_bristle_neuron	BM_InOm
720575940624516042	left_maxillary-labial_nerve	NA	central_brain	acetylcholine	NA	sensory	bristle_neuron	interommatidial_bristle_neuron	BM_InOm
720575940618763201	left_maxillary-labial_nerve	NA	central_brain	acetylcholine	NA	sensory	bristle_neuron	interommatidial_bristle_neuron	BM_InOm
720575940620252543	left_maxillary-labial_nerve	NA	central_brain	acetylcholine	NA	sensory	bristle_neuron	interommatidial_bristle_neuron	BM_InOm
720575940622052586	left_maxillary-labial_nerve	NA	central_brain	acetylcholine	NA	sensory	bristle_neuron	interommatidial_bristle_neuron	BM_InOm
720575940648272761	left_maxillary-labial_nerve	NA	central_brain	acetylcholine	NA	sensory	bristle_neuron	interommatidial_bristle_neuron	BM_InOm
720575940622138762	left_maxillary-labial_nerve	NA	central_brain	acetylcholine	NA	sensory	bristle_neuron	interommatidial_bristle_neuron	BM_InOm
720575940637627470	left_maxillary-labial_nerve	NA	central_brain	acetylcholine	NA	sensory	bristle_neuron	interommatidial_bristle_neuron	BM_InOm
720575940626514920	left_maxillary-labial_nerve	NA	central_brain	acetylcholine	NA	sensory	bristle_neuron	interommatidial_bristle_neuron	BM_InOm
720575940640293083	left_maxillary-labial_nerve	NA	central_brain	acetylcholine	NA	sensory	bristle_neuron	interommatidial_bristle_neuron	BM_InOm
720575940634168568	left_maxillary-labial_nerve	NA	central_brain	acetylcholine	NA	sensory	bristle_neuron	interommatidial_bristle_neuron	BM_InOm
720575940624727226	left_maxillary-labial_nerve	NA	central_brain	glutamate	NA	sensory	bristle_neuron	interommatidial_bristle_neuron	BM_InOm
720575940615941337	left_maxillary-labial_nerve	NA	central_brain	acetylcholine	NA	sensory	bristle_neuron	interommatidial_bristle_neuron	BM_InOm
720575940615826269	left_maxillary-labial_nerve	NA	central_brain	acetylcholine	NA	sensory	bristle_neuron	interommatidial_bristle_neuron	BM_InOm
720575940633300159	left_maxillary-labial_nerve	NA	central_brain	acetylcholine	NA	sensory	bristle_neuron	interommatidial_bristle_neuron	BM_InOm
720575940629376087	left_maxillary-labial_nerve	NA	central_brain	acetylcholine	NA	sensory	bristle_neuron	interommatidial_bristle_neuron	BM_InOm
720575940634140084	left_maxillary-labial_nerve	NA	central_brain	acetylcholine	NA	sensory	bristle_neuron	interommatidial_bristle_neuron	BM_InOm
720575940626837745	left_maxillary-labial_nerve	NA	central_brain	acetylcholine	NA	sensory	bristle_neuron	interommatidial_bristle_neuron	BM_InOm
720575940620131824	left_maxillary-labial_nerve	NA	central_brain	acetylcholine	NA	sensory	bristle_neuron	interommatidial_bristle_neuron	BM_InOm
720575940618052568	left_maxillary-labial_nerve	NA	central_brain	acetylcholine	NA	sensory	bristle_neuron	interommatidial_bristle_neuron	BM_InOm
720575940610719730	left_maxillary-labial_nerve	NA	central_brain	acetylcholine	NA	sensory	bristle_neuron	interommatidial_bristle_neuron	BM_InOm
720575940629210230	left_maxillary-labial_nerve	NA	central_brain	acetylcholine	NA	sensory	bristle_neuron	interommatidial_bristle_neuron	BM_InOm
720575940603183840	left_maxillary-labial_nerve	NA	central_brain	acetylcholine	NA	sensory	bristle_neuron	interommatidial_bristle_neuron	BM_InOm
720575940637825358	left_maxillary-labial_nerve	NA	central_brain	acetylcholine	NA	sensory	bristle_neuron	interommatidial_bristle_neuron	BM_InOm
720575940628397655	left_maxillary-labial_nerve	NA	central_brain	acetylcholine	NA	sensory	bristle_neuron	interommatidial_bristle_neuron	BM_InOm
720575940633330111	left_maxillary-labial_nerve	NA	central_brain	acetylcholine	NA	sensory	bristle_neuron	interommatidial_bristle_neuron	BM_InOm
720575940610901145	left_maxillary-labial_nerve	NA	central_brain	acetylcholine	NA	sensory	bristle_neuron	interommatidial_bristle_neuron	BM_InOm
720575940604272672	left_maxillary-labial_nerve	NA	central_brain	acetylcholine	NA	sensory	bristle_neuron	interommatidial_bristle_neuron	BM_InOm
720575940622059242	left_maxillary-labial_nerve	NA	central_brain	acetylcholine	NA	sensory	bristle_neuron	interommatidial_bristle_neuron	BM_InOm
720575940605558402	left_maxillary-labial_nerve	NA	central_brain	acetylcholine	NA	sensory	bristle_neuron	interommatidial_bristle_neuron	BM_InOm
720575940626833926	left_maxillary-labial_nerve	NA	central_brain	acetylcholine	NA	sensory	bristle_neuron	interommatidial_bristle_neuron	BM_InOm
720575940616100753	left_maxillary-labial_nerve	NA	central_brain	acetylcholine	NA	sensory	bristle_neuron	interommatidial_bristle_neuron	BM_InOm
720575940626761990	left_maxillary-labial_nerve	NA	central_brain	acetylcholine	NA	sensory	bristle_neuron	interommatidial_bristle_neuron	BM_InOm
720575940621743240	left_maxillary-labial_nerve	NA	central_brain	acetylcholine	NA	sensory	bristle_neuron	interommatidial_bristle_neuron	BM_InOm
720575940628326594	left_maxillary-labial_nerve	NA	central_brain	acetylcholine	NA	sensory	bristle_neuron	interommatidial_bristle_neuron	BM_InOm
720575940607008011	left_maxillary-labial_nerve	NA	central_brain	acetylcholine	NA	sensory	bristle_neuron	interommatidial_bristle_neuron	BM_InOm
720575940609712226	left_maxillary-labial_nerve	NA	central_brain	acetylcholine	NA	sensory	bristle_neuron	interommatidial_bristle_neuron	BM_InOm
720575940629792018	left_maxillary-labial_nerve	NA	central_brain	acetylcholine	NA	sensory	bristle_neuron	interommatidial_bristle_neuron	BM_InOm
720575940628926684	left_maxillary-labial_nerve	NA	central_brain	acetylcholine	NA	sensory	bristle_neuron	interommatidial_bristle_neuron	BM_InOm
720575940626108433	left_maxillary-labial_nerve	NA	central_brain	acetylcholine	NA	sensory	bristle_neuron	interommatidial_bristle_neuron	BM_InOm
720575940603029472	left_maxillary-labial_nerve	NA	central_brain	acetylcholine	NA	sensory	bristle_neuron	interommatidial_bristle_neuron	BM_InOm
720575940622724331	left_maxillary-labial_nerve	NA	central_brain	acetylcholine	NA	sensory	bristle_neuron	interommatidial_bristle_neuron	BM_InOm
720575940629689541	left_maxillary-labial_nerve	NA	central_brain	acetylcholine	NA	sensory	bristle_neuron	interommatidial_bristle_neuron	BM_InOm
720575940614396172	left_maxillary-labial_nerve	NA	central_brain	acetylcholine	NA	sensory	bristle_neuron	interommatidial_bristle_neuron	BM_InOm
720575940622939912	left_maxillary-labial_nerve	NA	central_brain	acetylcholine	NA	sensory	bristle_neuron	interommatidial_bristle_neuron	BM_InOm
720575940628817367	left_maxillary-labial_nerve	NA	central_brain	acetylcholine	NA	sensory	bristle_neuron	interommatidial_bristle_neuron	BM_InOm
720575940635995614	left_maxillary-labial_nerve	NA	central_brain	acetylcholine	NA	sensory	bristle_neuron	interommatidial_bristle_neuron	BM_InOm
720575940624677182	left_maxillary-labial_nerve	NA	central_brain	acetylcholine	NA	sensory	bristle_neuron	interommatidial_bristle_neuron	BM_InOm
720575940620260596	left_maxillary-labial_nerve	NA	central_brain	acetylcholine	NA	sensory	bristle_neuron	interommatidial_bristle_neuron	BM_InOm
720575940630971679	left_maxillary-labial_nerve	NA	central_brain	acetylcholine	NA	sensory	bristle_neuron	interommatidial_bristle_neuron	BM_InOm
720575940625204611	left_maxillary-labial_nerve	NA	central_brain	acetylcholine	NA	sensory	bristle_neuron	interommatidial_bristle_neuron	BM_InOm
720575940627277950	left_maxillary-labial_nerve	NA	central_brain	acetylcholine	NA	sensory	bristle_neuron	interommatidial_bristle_neuron	BM_InOm
720575940624800868	left_maxillary-labial_nerve	NA	central_brain	acetylcholine	NA	sensory	bristle_neuron	interommatidial_bristle_neuron	BM_InOm
720575940628274626	left_maxillary-labial_nerve	NA	central_brain	acetylcholine	NA	sensory	bristle_neuron	interommatidial_bristle_neuron	BM_InOm
720575940624881180	left_maxillary-labial_nerve	NA	central_brain	acetylcholine	NA	sensory	bristle_neuron	interommatidial_bristle_neuron	BM_InOm
720575940603198432	left_maxillary-labial_nerve	NA	central_brain	acetylcholine	NA	sensory	bristle_neuron	interommatidial_bristle_neuron	BM_InOm
720575940619107675	left_maxillary-labial_nerve	NA	central_brain	acetylcholine	NA	sensory	bristle_neuron	interommatidial_bristle_neuron	BM_InOm
720575940620703401	left_maxillary-labial_nerve	NA	central_brain	acetylcholine	NA	sensory	bristle_neuron	interommatidial_bristle_neuron	BM_InOm
720575940610705843	left_maxillary-labial_nerve	NA	central_brain	acetylcholine	NA	sensory	bristle_neuron	interommatidial_bristle_neuron	BM_InOm
720575940609868238	left_maxillary-labial_nerve	NA	central_brain	acetylcholine	NA	sensory	bristle_neuron	interommatidial_bristle_neuron	BM_InOm
720575940626794314	left_maxillary-labial_nerve	NA	central_brain	acetylcholine	NA	sensory	bristle_neuron	interommatidial_bristle_neuron	BM_InOm
720575940638592384	left_maxillary-labial_nerve	NA	central_brain	acetylcholine	NA	sensory	bristle_neuron	interommatidial_bristle_neuron	BM_InOm
720575940614514886	left_maxillary-labial_nerve	NA	central_brain	acetylcholine	NA	sensory	bristle_neuron	interommatidial_bristle_neuron	BM_InOm
720575940613782239	left_maxillary-labial_nerve	NA	central_brain	acetylcholine	NA	sensory	bristle_neuron	interommatidial_bristle_neuron	BM_InOm
720575940645824644	left_maxillary-labial_nerve	NA	central_brain	acetylcholine	NA	sensory	bristle_neuron	interommatidial_bristle_neuron	BM_InOm
720575940631459629	left_maxillary-labial_nerve	NA	central_brain	acetylcholine	NA	sensory	bristle_neuron	interommatidial_bristle_neuron	BM_InOm
720575940628390400	left_maxillary-labial_nerve	NA	central_brain	acetylcholine	NA	sensory	bristle_neuron	interommatidial_bristle_neuron	BM_InOm
720575940636387812	left_maxillary-labial_nerve	NA	central_brain	acetylcholine	NA	sensory	bristle_neuron	interommatidial_bristle_neuron	BM_InOm
720575940622139862	right_maxillary-labial_nerve	NA	central_brain	acetylcholine	NA	sensory	bristle_neuron	interommatidial_bristle_neuron	BM_InOm
720575940608562389	right_maxillary-labial_nerve	NA	central_brain	acetylcholine	NA	sensory	bristle_neuron	interommatidial_bristle_neuron	BM_InOm
720575940626034204	right_maxillary-labial_nerve	NA	central_brain	acetylcholine	NA	sensory	bristle_neuron	interommatidial_bristle_neuron	BM_InOm
720575940629484482	right_maxillary-labial_nerve	NA	central_brain	acetylcholine	NA	sensory	bristle_neuron	interommatidial_bristle_neuron	BM_InOm
720575940621183326	right_maxillary-labial_nerve	NA	central_brain	acetylcholine	NA	sensory	bristle_neuron	interommatidial_bristle_neuron	BM_InOm
720575940616462429	right_maxillary-labial_nerve	NA	central_brain	acetylcholine	NA	sensory	bristle_neuron	interommatidial_bristle_neuron	BM_InOm
720575940632343891	right_maxillary-labial_nerve	NA	central_brain	acetylcholine	NA	sensory	bristle_neuron	interommatidial_bristle_neuron	BM_InOm
720575940612219562	right_maxillary-labial_nerve	NA	central_brain	acetylcholine	NA	sensory	bristle_neuron	interommatidial_bristle_neuron	BM_InOm
720575940616361302	right_maxillary-labial_nerve	NA	central_brain	dopamine	NA	sensory	bristle_neuron	interommatidial_bristle_neuron	BM_InOm
720575940628638458	right_maxillary-labial_nerve	NA	central_brain	acetylcholine	NA	sensory	bristle_neuron	interommatidial_bristle_neuron	BM_InOm
720575940631190314	right_maxillary-labial_nerve	NA	central_brain	acetylcholine	NA	sensory	bristle_neuron	interommatidial_bristle_neuron	BM_InOm
720575940637701695	right_maxillary-labial_nerve	NA	central_brain	acetylcholine	NA	sensory	bristle_neuron	interommatidial_bristle_neuron	BM_InOm
720575940621040417	right_maxillary-labial_nerve	NA	central_brain	acetylcholine	NA	sensory	bristle_neuron	interommatidial_bristle_neuron	BM_InOm
720575940624313748	right_maxillary-labial_nerve	NA	central_brain	acetylcholine	NA	sensory	bristle_neuron	interommatidial_bristle_neuron	BM_InOm
720575940611775194	right_maxillary-labial_nerve	NA	central_brain	acetylcholine	NA	sensory	bristle_neuron	interommatidial_bristle_neuron	BM_InOm
720575940619909652	right_maxillary-labial_nerve	NA	central_brain	acetylcholine	NA	sensory	bristle_neuron	interommatidial_bristle_neuron	BM_InOm
720575940617083163	right_maxillary-labial_nerve	NA	central_brain	acetylcholine	NA	sensory	bristle_neuron	interommatidial_bristle_neuron	BM_InOm
720575940616437597	right_maxillary-labial_nerve	NA	central_brain	acetylcholine	NA	sensory	bristle_neuron	interommatidial_bristle_neuron	BM_InOm
720575940628040778	right_maxillary-labial_nerve	NA	central_brain	acetylcholine	NA	sensory	bristle_neuron	interommatidial_bristle_neuron	BM_InOm
720575940605398206	right_maxillary-labial_nerve	NA	central_brain	acetylcholine	NA	sensory	bristle_neuron	interommatidial_bristle_neuron	BM_InOm
720575940611477873	right_maxillary-labial_nerve	NA	central_brain	acetylcholine	NA	sensory	bristle_neuron	interommatidial_bristle_neuron	BM_InOm
720575940628015601	right_maxillary-labial_nerve	NA	central_brain	acetylcholine	NA	sensory	bristle_neuron	interommatidial_bristle_neuron	BM_InOm
720575940617469085	right_maxillary-labial_nerve	NA	central_brain	acetylcholine	NA	sensory	bristle_neuron	interommatidial_bristle_neuron	BM_InOm
720575940629397564	right_maxillary-labial_nerve	NA	central_brain	dopamine	NA	sensory	bristle_neuron	interommatidial_bristle_neuron	BM_InOm
720575940628700571	right_maxillary-labial_nerve	NA	central_brain	dopamine	NA	sensory	bristle_neuron	interommatidial_bristle_neuron	BM_InOm
720575940618920277	right_maxillary-labial_nerve	NA	central_brain	dopamine	NA	sensory	bristle_neuron	interommatidial_bristle_neuron	BM_InOm
720575940640770805	right_maxillary-labial_nerve	NA	central_brain	acetylcholine	NA	sensory	bristle_neuron	interommatidial_bristle_neuron	BM_InOm
720575940618861105	right_maxillary-labial_nerve	NA	central_brain	dopamine	NA	sensory	bristle_neuron	interommatidial_bristle_neuron	BM_InOm
720575940634789271	right_maxillary-labial_nerve	NA	central_brain	acetylcholine	NA	sensory	bristle_neuron	interommatidial_bristle_neuron	BM_InOm
720575940632688813	right_maxillary-labial_nerve	NA	central_brain	acetylcholine	NA	sensory	bristle_neuron	interommatidial_bristle_neuron	BM_InOm
720575940624156686	right_maxillary-labial_nerve	NA	central_brain	acetylcholine	NA	sensory	bristle_neuron	interommatidial_bristle_neuron	BM_InOm
720575940621401072	right_maxillary-labial_nerve	NA	central_brain	acetylcholine	NA	sensory	bristle_neuron	interommatidial_bristle_neuron	BM_InOm
720575940627836359	right_maxillary-labial_nerve	NA	central_brain	acetylcholine	NA	sensory	bristle_neuron	interommatidial_bristle_neuron	BM_InOm
720575940629812284	right_maxillary-labial_nerve	NA	central_brain	acetylcholine	NA	sensory	bristle_neuron	interommatidial_bristle_neuron	BM_InOm
720575940626453337	right_maxillary-labial_nerve	NA	central_brain	acetylcholine	NA	sensory	bristle_neuron	interommatidial_bristle_neuron	BM_InOm
720575940616957913	right_maxillary-labial_nerve	NA	central_brain	acetylcholine	NA	sensory	bristle_neuron	interommatidial_bristle_neuron	BM_InOm
720575940628673615	right_maxillary-labial_nerve	NA	central_brain	acetylcholine	NA	sensory	bristle_neuron	interommatidial_bristle_neuron	BM_InOm
720575940609859960	right_maxillary-labial_nerve	NA	central_brain	acetylcholine	NA	sensory	bristle_neuron	interommatidial_bristle_neuron	BM_InOm
720575940628651931	right_maxillary-labial_nerve	NA	central_brain	acetylcholine	NA	sensory	bristle_neuron	interommatidial_bristle_neuron	BM_InOm
720575940624981069	right_maxillary-labial_nerve	NA	central_brain	acetylcholine	NA	sensory	bristle_neuron	interommatidial_bristle_neuron	BM_InOm
720575940614667882	right_maxillary-labial_nerve	NA	central_brain	serotonin	NA	sensory	bristle_neuron	interommatidial_bristle_neuron	BM_InOm
720575940605424574	right_maxillary-labial_nerve	NA	central_brain	acetylcholine	NA	sensory	bristle_neuron	interommatidial_bristle_neuron	BM_InOm
720575940635822437	right_maxillary-labial_nerve	NA	central_brain	dopamine	NA	sensory	bristle_neuron	interommatidial_bristle_neuron	BM_InOm
720575940625283646	right_maxillary-labial_nerve	NA	central_brain	acetylcholine	NA	sensory	bristle_neuron	interommatidial_bristle_neuron	BM_InOm
720575940638312637	right_maxillary-labial_nerve	NA	central_brain	acetylcholine	NA	sensory	bristle_neuron	interommatidial_bristle_neuron	BM_InOm
720575940626817284	right_maxillary-labial_nerve	NA	central_brain	dopamine	NA	sensory	bristle_neuron	interommatidial_bristle_neuron	BM_InOm
720575940652043254	right_maxillary-labial_nerve	NA	central_brain	acetylcholine	NA	sensory	bristle_neuron	interommatidial_bristle_neuron	BM_InOm
720575940625841214	right_maxillary-labial_nerve	NA	central_brain	acetylcholine	NA	sensory	bristle_neuron	interommatidial_bristle_neuron	BM_InOm
720575940608227595	right_maxillary-labial_nerve	NA	central_brain	acetylcholine	NA	sensory	bristle_neuron	interommatidial_bristle_neuron	BM_InOm
720575940645497635	right_maxillary-labial_nerve	NA	central_brain	acetylcholine	NA	sensory	bristle_neuron	interommatidial_bristle_neuron	BM_InOm
720575940626533642	right_maxillary-labial_nerve	NA	central_brain	acetylcholine	NA	sensory	bristle_neuron	interommatidial_bristle_neuron	BM_InOm
720575940627063634	right_maxillary-labial_nerve	NA	central_brain	acetylcholine	NA	sensory	bristle_neuron	interommatidial_bristle_neuron	BM_InOm
720575940624006131	right_maxillary-labial_nerve	NA	central_brain	acetylcholine	NA	sensory	bristle_neuron	interommatidial_bristle_neuron	BM_InOm
720575940619745415	right_maxillary-labial_nerve	NA	central_brain	acetylcholine	NA	sensory	bristle_neuron	interommatidial_bristle_neuron	BM_InOm
720575940628993146	right_maxillary-labial_nerve	NA	central_brain	acetylcholine	NA	sensory	bristle_neuron	interommatidial_bristle_neuron	BM_InOm
720575940604236768	right_maxillary-labial_nerve	NA	central_brain	acetylcholine	NA	sensory	bristle_neuron	interommatidial_bristle_neuron	BM_InOm
720575940624003336	right_maxillary-labial_nerve	NA	central_brain	acetylcholine	NA	sensory	bristle_neuron	interommatidial_bristle_neuron	BM_InOm
720575940636688752	right_maxillary-labial_nerve	NA	central_brain	acetylcholine	NA	sensory	bristle_neuron	interommatidial_bristle_neuron	BM_InOm
720575940622923447	right_maxillary-labial_nerve	NA	central_brain	acetylcholine	NA	sensory	bristle_neuron	interommatidial_bristle_neuron	BM_InOm
720575940618432054	right_maxillary-labial_nerve	NA	central_brain	acetylcholine	NA	sensory	bristle_neuron	interommatidial_bristle_neuron	BM_InOm
720575940624576845	right_maxillary-labial_nerve	NA	central_brain	dopamine	NA	sensory	bristle_neuron	interommatidial_bristle_neuron	BM_InOm
720575940611501205	right_maxillary-labial_nerve	NA	central_brain	acetylcholine	NA	sensory	bristle_neuron	interommatidial_bristle_neuron	BM_InOm
720575940629977047	right_maxillary-labial_nerve	NA	central_brain	serotonin	NA	sensory	bristle_neuron	interommatidial_bristle_neuron	BM_InOm
720575940629201143	right_maxillary-labial_nerve	NA	central_brain	acetylcholine	NA	sensory	bristle_neuron	interommatidial_bristle_neuron	BM_InOm
720575940630927691	right_maxillary-labial_nerve	NA	central_brain	acetylcholine	NA	sensory	bristle_neuron	interommatidial_bristle_neuron	BM_InOm
720575940612149418	right_maxillary-labial_nerve	NA	central_brain	acetylcholine	NA	sensory	bristle_neuron	interommatidial_bristle_neuron	BM_InOm
720575940646449204	right_maxillary-labial_nerve	NA	central_brain	acetylcholine	NA	sensory	bristle_neuron	interommatidial_bristle_neuron	BM_InOm
720575940615716795	right_maxillary-labial_nerve	NA	central_brain	acetylcholine	NA	sensory	bristle_neuron	interommatidial_bristle_neuron	BM_InOm
720575940623746708	right_maxillary-labial_nerve	NA	central_brain	acetylcholine	NA	sensory	bristle_neuron	interommatidial_bristle_neuron	BM_InOm
720575940637289694	right_maxillary-labial_nerve	NA	central_brain	acetylcholine	NA	sensory	bristle_neuron	interommatidial_bristle_neuron	BM_InOm
720575940612315373	left_maxillary-labial_nerve	NA	central_brain	acetylcholine	NA	sensory	bristle_neuron	interommatidial_bristle_neuron	BM_InOm
720575940621571341	left_maxillary-labial_nerve	NA	central_brain	acetylcholine	NA	sensory	bristle_neuron	interommatidial_bristle_neuron	BM_InOm
720575940610473109	left_maxillary-labial_nerve	NA	central_brain	acetylcholine	NA	sensory	bristle_neuron	interommatidial_bristle_neuron	BM_InOm
720575940630092867	left_maxillary-labial_nerve	NA	central_brain	acetylcholine	NA	sensory	bristle_neuron	interommatidial_bristle_neuron	BM_InOm
720575940624589770	left_maxillary-labial_nerve	NA	central_brain	acetylcholine	NA	sensory	bristle_neuron	interommatidial_bristle_neuron	BM_InOm
720575940622130058	left_maxillary-labial_nerve	NA	central_brain	acetylcholine	NA	sensory	bristle_neuron	interommatidial_bristle_neuron	BM_InOm
720575940635607408	left_maxillary-labial_nerve	NA	central_brain	acetylcholine	NA	sensory	bristle_neuron	interommatidial_bristle_neuron	BM_InOm
720575940624730212	left_maxillary-labial_nerve	NA	central_brain	acetylcholine	NA	sensory	bristle_neuron	interommatidial_bristle_neuron	BM_InOm
720575940629220214	left_maxillary-labial_nerve	NA	central_brain	acetylcholine	NA	sensory	bristle_neuron	interommatidial_bristle_neuron	BM_InOm
720575940613801183	left_maxillary-labial_nerve	NA	central_brain	acetylcholine	NA	sensory	bristle_neuron	interommatidial_bristle_neuron	BM_InOm
720575940618998208	left_maxillary-labial_nerve	NA	central_brain	acetylcholine	NA	sensory	bristle_neuron	interommatidial_bristle_neuron	BM_InOm
720575940658685825	left_maxillary-labial_nerve	NA	central_brain	acetylcholine	NA	sensory	bristle_neuron	interommatidial_bristle_neuron	BM_InOm
720575940639739125	left_maxillary-labial_nerve	NA	central_brain	acetylcholine	NA	sensory	bristle_neuron	interommatidial_bristle_neuron	BM_InOm
720575940633165207	left_maxillary-labial_nerve	NA	central_brain	acetylcholine	NA	sensory	bristle_neuron	interommatidial_bristle_neuron	BM_InOm
720575940630722351	left_maxillary-labial_nerve	NA	central_brain	acetylcholine	NA	sensory	bristle_neuron	interommatidial_bristle_neuron	BM_InOm
720575940624462885	left_maxillary-labial_nerve	NA	central_brain	acetylcholine	NA	sensory	bristle_neuron	interommatidial_bristle_neuron	BM_InOm
720575940619107931	left_maxillary-labial_nerve	NA	central_brain	acetylcholine	NA	sensory	bristle_neuron	interommatidial_bristle_neuron	BM_InOm
720575940607015260	left_maxillary-labial_nerve	NA	central_brain	acetylcholine	NA	sensory	bristle_neuron	interommatidial_bristle_neuron	BM_InOm
720575940631447085	left_maxillary-labial_nerve	NA	central_brain	acetylcholine	NA	sensory	bristle_neuron	interommatidial_bristle_neuron	BM_InOm
720575940617161270	left_maxillary-labial_nerve	NA	central_brain	acetylcholine	NA	sensory	bristle_neuron	interommatidial_bristle_neuron	BM_InOm
720575940622440119	left_maxillary-labial_nerve	NA	central_brain	serotonin	NA	sensory	bristle_neuron	interommatidial_bristle_neuron	BM_InOm
720575940609298808	left_maxillary-labial_nerve	NA	central_brain	acetylcholine	NA	sensory	bristle_neuron	interommatidial_bristle_neuron	BM_InOm
720575940637975110	left_maxillary-labial_nerve	NA	central_brain	acetylcholine	NA	sensory	bristle_neuron	interommatidial_bristle_neuron	BM_InOm
720575940624265264	left_maxillary-labial_nerve	NA	central_brain	acetylcholine	NA	sensory	bristle_neuron	interommatidial_bristle_neuron	BM_InOm
720575940634789495	left_maxillary-labial_nerve	NA	central_brain	acetylcholine	NA	sensory	bristle_neuron	interommatidial_bristle_neuron	BM_InOm
720575940622434584	left_maxillary-labial_nerve	NA	central_brain	acetylcholine	NA	sensory	bristle_neuron	interommatidial_bristle_neuron	BM_InOm
720575940624910876	left_maxillary-labial_nerve	NA	central_brain	glutamate	NA	sensory	bristle_neuron	interommatidial_bristle_neuron	BM_InOm
720575940622451383	left_maxillary-labial_nerve	NA	central_brain	acetylcholine	NA	sensory	bristle_neuron	interommatidial_bristle_neuron	BM_InOm
720575940621774591	left_maxillary-labial_nerve	NA	central_brain	serotonin	NA	sensory	bristle_neuron	interommatidial_bristle_neuron	BM_InOm
720575940642393485	left_maxillary-labial_nerve	NA	central_brain	acetylcholine	NA	sensory	bristle_neuron	interommatidial_bristle_neuron	BM_InOm
720575940620921565	left_maxillary-labial_nerve	NA	central_brain	glutamate	NA	sensory	bristle_neuron	interommatidial_bristle_neuron	BM_InOm
720575940618568613	left_maxillary-labial_nerve	NA	central_brain	serotonin	NA	sensory	bristle_neuron	interommatidial_bristle_neuron	BM_InOm
720575940622807629	left_maxillary-labial_nerve	NA	central_brain	acetylcholine	NA	sensory	bristle_neuron	interommatidial_bristle_neuron	BM_InOm
720575940619557473	left_maxillary-labial_nerve	NA	central_brain	acetylcholine	NA	sensory	bristle_neuron	interommatidial_bristle_neuron	BM_InOm
720575940626077010	left_maxillary-labial_nerve	NA	central_brain	glutamate	NA	sensory	bristle_neuron	interommatidial_bristle_neuron	BM_InOm
720575940628332994	left_maxillary-labial_nerve	NA	central_brain	acetylcholine	NA	sensory	bristle_neuron	interommatidial_bristle_neuron	BM_InOm
720575940605622658	left_maxillary-labial_nerve	NA	central_brain	acetylcholine	NA	sensory	bristle_neuron	interommatidial_bristle_neuron	BM_InOm
720575940631444013	left_maxillary-labial_nerve	NA	central_brain	acetylcholine	NA	sensory	bristle_neuron	interommatidial_bristle_neuron	BM_InOm
720575940611329138	left_maxillary-labial_nerve	NA	central_brain	acetylcholine	NA	sensory	bristle_neuron	interommatidial_bristle_neuron	BM_InOm
720575940645865092	left_maxillary-labial_nerve	NA	central_brain	acetylcholine	NA	sensory	bristle_neuron	interommatidial_bristle_neuron	BM_InOm
720575940630292388	left_maxillary-labial_nerve	NA	central_brain	acetylcholine	NA	sensory	bristle_neuron	interommatidial_bristle_neuron	BM_InOm
720575940608971218	left_maxillary-labial_nerve	NA	central_brain	acetylcholine	NA	sensory	bristle_neuron	interommatidial_bristle_neuron	BM_InOm
720575940624758884	left_maxillary-labial_nerve	NA	central_brain	acetylcholine	NA	sensory	bristle_neuron	interommatidial_bristle_neuron	BM_InOm
720575940629316815	left_maxillary-labial_nerve	NA	central_brain	acetylcholine	NA	sensory	bristle_neuron	interommatidial_bristle_neuron	BM_InOm
720575940613241490	left_maxillary-labial_nerve	NA	central_brain	glutamate	NA	sensory	bristle_neuron	interommatidial_bristle_neuron	BM_InOm
720575940607004252	left_maxillary-labial_nerve	NA	central_brain	acetylcholine	NA	sensory	bristle_neuron	interommatidial_bristle_neuron	BM_InOm
720575940630363596	left_maxillary-labial_nerve	NA	central_brain	acetylcholine	NA	sensory	bristle_neuron	interommatidial_bristle_neuron	BM_InOm
720575940631384545	left_maxillary-labial_nerve	NA	central_brain	acetylcholine	NA	sensory	bristle_neuron	interommatidial_bristle_neuron	BM_InOm
720575940631262035	left_maxillary-labial_nerve	NA	central_brain	acetylcholine	NA	sensory	bristle_neuron	interommatidial_bristle_neuron	BM_InOm
720575940628143191	left_maxillary-labial_nerve	NA	central_brain	acetylcholine	NA	sensory	bristle_neuron	interommatidial_bristle_neuron	BM_InOm
720575940625048606	left_maxillary-labial_nerve	NA	central_brain	serotonin	NA	sensory	bristle_neuron	interommatidial_bristle_neuron	BM_InOm
720575940616286465	left_maxillary-labial_nerve	NA	central_brain	acetylcholine	NA	sensory	bristle_neuron	interommatidial_bristle_neuron	BM_InOm
720575940625781011	left_maxillary-labial_nerve	NA	central_brain	glutamate	NA	sensory	bristle_neuron	interommatidial_bristle_neuron	BM_InOm
720575940642256544	left_maxillary-labial_nerve	NA	central_brain	dopamine	NA	sensory	bristle_neuron	interommatidial_bristle_neuron	BM_InOm
720575940625073154	left_maxillary-labial_nerve	NA	central_brain	acetylcholine	NA	sensory	bristle_neuron	interommatidial_bristle_neuron	BM_InOm
720575940633738603	left_maxillary-labial_nerve	NA	central_brain	acetylcholine	NA	sensory	bristle_neuron	interommatidial_bristle_neuron	BM_InOm
720575940618972587	left_maxillary-labial_nerve	NA	central_brain	acetylcholine	NA	sensory	bristle_neuron	interommatidial_bristle_neuron	BM_InOm
720575940619038379	left_maxillary-labial_nerve	NA	central_brain	serotonin	NA	sensory	bristle_neuron	interommatidial_bristle_neuron	BM_InOm
720575940609181230	left_maxillary-labial_nerve	NA	central_brain	dopamine	NA	sensory	bristle_neuron	interommatidial_bristle_neuron	BM_InOm
720575940611007717	left_maxillary-labial_nerve	NA	central_brain	acetylcholine	NA	sensory	bristle_neuron	interommatidial_bristle_neuron	BM_InOm
720575940607058524	left_maxillary-labial_nerve	NA	central_brain	acetylcholine	NA	sensory	bristle_neuron	interommatidial_bristle_neuron	BM_InOm
720575940628826172	left_maxillary-labial_nerve	NA	central_brain	acetylcholine	NA	sensory	bristle_neuron	interommatidial_bristle_neuron	BM_InOm
720575940616100497	left_maxillary-labial_nerve	NA	central_brain	serotonin	NA	sensory	bristle_neuron	interommatidial_bristle_neuron	BM_InOm
720575940627290371	left_maxillary-labial_nerve	NA	central_brain	acetylcholine	NA	sensory	bristle_neuron	interommatidial_bristle_neuron	BM_InOm
720575940638652800	left_maxillary-labial_nerve	NA	central_brain	acetylcholine	NA	sensory	bristle_neuron	interommatidial_bristle_neuron	BM_InOm
720575940618492245	left_maxillary-labial_nerve	NA	central_brain	acetylcholine	NA	sensory	bristle_neuron	interommatidial_bristle_neuron	BM_InOm
720575940623318247	left_maxillary-labial_nerve	NA	central_brain	acetylcholine	NA	sensory	bristle_neuron	interommatidial_bristle_neuron	BM_InOm
720575940638416336	left_maxillary-labial_nerve	NA	central_brain	acetylcholine	NA	sensory	bristle_neuron	interommatidial_bristle_neuron	BM_InOm
720575940619059115	left_maxillary-labial_nerve	NA	central_brain	acetylcholine	NA	sensory	bristle_neuron	interommatidial_bristle_neuron	BM_InOm
720575940623314580	left_maxillary-labial_nerve	NA	central_brain	acetylcholine	NA	sensory	bristle_neuron	interommatidial_bristle_neuron	BM_InOm
720575940645264180	left_maxillary-labial_nerve	NA	central_brain	acetylcholine	NA	sensory	bristle_neuron	interommatidial_bristle_neuron	BM_InOm
720575940618557008	left_maxillary-labial_nerve	NA	central_brain	dopamine	NA	sensory	bristle_neuron	interommatidial_bristle_neuron	BM_InOm
720575940633762667	left_maxillary-labial_nerve	NA	central_brain	dopamine	NA	sensory	bristle_neuron	interommatidial_bristle_neuron	BM_InOm
720575940616615195	left_maxillary-labial_nerve	NA	central_brain	acetylcholine	NA	sensory	bristle_neuron	interommatidial_bristle_neuron	BM_InOm
720575940609713250	left_maxillary-labial_nerve	NA	central_brain	dopamine	NA	sensory	bristle_neuron	interommatidial_bristle_neuron	BM_InOm
720575940616242918	left_maxillary-labial_nerve	NA	central_brain	acetylcholine	NA	sensory	bristle_neuron	interommatidial_bristle_neuron	BM_InOm
720575940626360836	left_maxillary-labial_nerve	NA	central_brain	dopamine	NA	sensory	bristle_neuron	interommatidial_bristle_neuron	BM_InOm
720575940617226753	left_maxillary-labial_nerve	NA	central_brain	acetylcholine	NA	sensory	bristle_neuron	interommatidial_bristle_neuron	BM_InOm
720575940624171408	left_maxillary-labial_nerve	NA	central_brain	acetylcholine	NA	sensory	bristle_neuron	interommatidial_bristle_neuron	BM_InOm
720575940636652863	left_maxillary-labial_nerve	NA	central_brain	acetylcholine	NA	sensory	bristle_neuron	interommatidial_bristle_neuron	BM_InOm
720575940624683194	left_maxillary-labial_nerve	NA	central_brain	acetylcholine	NA	sensory	bristle_neuron	interommatidial_bristle_neuron	BM_InOm
720575940613410666	left_maxillary-labial_nerve	NA	central_brain	acetylcholine	NA	sensory	bristle_neuron	interommatidial_bristle_neuron	BM_InOm
720575940628272322	left_maxillary-labial_nerve	NA	central_brain	acetylcholine	NA	sensory	bristle_neuron	interommatidial_bristle_neuron	BM_InOm
720575940626001746	left_maxillary-labial_nerve	NA	central_brain	acetylcholine	NA	sensory	bristle_neuron	interommatidial_bristle_neuron	BM_InOm
720575940604404913	left_maxillary-labial_nerve	NA	central_brain	acetylcholine	NA	sensory	bristle_neuron	interommatidial_bristle_neuron	BM_InOm
720575940631993299	left_maxillary-labial_nerve	NA	central_brain	acetylcholine	NA	sensory	bristle_neuron	interommatidial_bristle_neuron	BM_InOm
720575940637844558	left_maxillary-labial_nerve	NA	central_brain	acetylcholine	NA	sensory	bristle_neuron	interommatidial_bristle_neuron	BM_InOm
720575940630609512	left_maxillary-labial_nerve	NA	central_brain	acetylcholine	NA	sensory	bristle_neuron	interommatidial_bristle_neuron	BM_InOm
720575940612338942	left_maxillary-labial_nerve	NA	central_brain	acetylcholine	NA	sensory	bristle_neuron	interommatidial_bristle_neuron	BM_InOm
720575940638286243	left_maxillary-labial_nerve	NA	central_brain	acetylcholine	NA	sensory	bristle_neuron	interommatidial_bristle_neuron	BM_InOm
720575940635127182	left_maxillary-labial_nerve	NA	central_brain	acetylcholine	NA	sensory	bristle_neuron	interommatidial_bristle_neuron	BM_InOm
720575940622075530	left_maxillary-labial_nerve	NA	central_brain	acetylcholine	NA	sensory	bristle_neuron	interommatidial_bristle_neuron	BM_InOm
720575940630075448	left_maxillary-labial_nerve	NA	central_brain	acetylcholine	NA	sensory	bristle_neuron	interommatidial_bristle_neuron	BM_InOm
720575940629035116	left_maxillary-labial_nerve	NA	central_brain	acetylcholine	NA	sensory	bristle_neuron	interommatidial_bristle_neuron	BM_InOm
720575940613443178	left_maxillary-labial_nerve	NA	central_brain	acetylcholine	NA	sensory	bristle_neuron	interommatidial_bristle_neuron	BM_InOm
720575940626107665	left_maxillary-labial_nerve	NA	central_brain	acetylcholine	NA	sensory	bristle_neuron	interommatidial_bristle_neuron	BM_InOm
720575940613442666	left_maxillary-labial_nerve	NA	central_brain	serotonin	NA	sensory	bristle_neuron	interommatidial_bristle_neuron	BM_InOm
720575940633458842	left_maxillary-labial_nerve	NA	central_brain	acetylcholine	NA	sensory	bristle_neuron	interommatidial_bristle_neuron	BM_InOm
720575940620494369	left_maxillary-labial_nerve	NA	central_brain	acetylcholine	NA	sensory	bristle_neuron	interommatidial_bristle_neuron	BM_InOm
720575940631174199	left_maxillary-labial_nerve	NA	central_brain	acetylcholine	NA	sensory	bristle_neuron	interommatidial_bristle_neuron	BM_InOm
720575940629316089	left_maxillary-labial_nerve	NA	central_brain	acetylcholine	NA	sensory	bristle_neuron	interommatidial_bristle_neuron	BM_InOm
720575940629667065	left_maxillary-labial_nerve	NA	central_brain	acetylcholine	NA	sensory	bristle_neuron	interommatidial_bristle_neuron	BM_InOm
720575940622170623	left_maxillary-labial_nerve	NA	central_brain	acetylcholine	NA	sensory	bristle_neuron	interommatidial_bristle_neuron	BM_InOm
720575940627978395	left_maxillary-labial_nerve	NA	central_brain	acetylcholine	NA	sensory	bristle_neuron	interommatidial_bristle_neuron	BM_InOm
720575940633122711	left_maxillary-labial_nerve	NA	central_brain	acetylcholine	NA	sensory	bristle_neuron	interommatidial_bristle_neuron	BM_InOm
720575940614446790	left_maxillary-labial_nerve	NA	central_brain	acetylcholine	NA	sensory	bristle_neuron	interommatidial_bristle_neuron	BM_InOm
720575940640231131	left_maxillary-labial_nerve	NA	central_brain	acetylcholine	NA	sensory	bristle_neuron	interommatidial_bristle_neuron	BM_InOm
720575940622658301	left_maxillary-labial_nerve	NA	central_brain	acetylcholine	NA	sensory	bristle_neuron	interommatidial_bristle_neuron	BM_InOm
720575940611039402	left_maxillary-labial_nerve	NA	central_brain	acetylcholine	NA	sensory	bristle_neuron	interommatidial_bristle_neuron	BM_InOm
720575940619900788	left_maxillary-labial_nerve	NA	central_brain	acetylcholine	NA	sensory	bristle_neuron	interommatidial_bristle_neuron	BM_InOm
720575940621497368	left_maxillary-labial_nerve	NA	central_brain	acetylcholine	NA	sensory	bristle_neuron	interommatidial_bristle_neuron	BM_InOm
720575940630630284	left_maxillary-labial_nerve	NA	central_brain	acetylcholine	NA	sensory	bristle_neuron	interommatidial_bristle_neuron	BM_InOm
720575940619922358	left_maxillary-labial_nerve	NA	central_brain	acetylcholine	NA	sensory	bristle_neuron	interommatidial_bristle_neuron	BM_InOm
720575940607345365	left_maxillary-labial_nerve	NA	central_brain	acetylcholine	NA	sensory	bristle_neuron	interommatidial_bristle_neuron	BM_InOm
720575940612970151	left_maxillary-labial_nerve	NA	central_brain	acetylcholine	NA	sensory	bristle_neuron	interommatidial_bristle_neuron	BM_InOm
720575940637851982	left_maxillary-labial_nerve	NA	central_brain	acetylcholine	NA	sensory	bristle_neuron	interommatidial_bristle_neuron	BM_InOm
720575940619437478	left_maxillary-labial_nerve	NA	central_brain	acetylcholine	NA	sensory	bristle_neuron	interommatidial_bristle_neuron	BM_InOm
720575940611324530	left_maxillary-labial_nerve	NA	central_brain	acetylcholine	NA	sensory	bristle_neuron	interommatidial_bristle_neuron	BM_InOm
720575940622396343	left_maxillary-labial_nerve	NA	central_brain	acetylcholine	NA	sensory	bristle_neuron	interommatidial_bristle_neuron	BM_InOm
720575940632803996	left_maxillary-labial_nerve	NA	central_brain	acetylcholine	NA	sensory	bristle_neuron	interommatidial_bristle_neuron	BM_InOm
720575940620170740	left_maxillary-labial_nerve	NA	central_brain	acetylcholine	NA	sensory	bristle_neuron	interommatidial_bristle_neuron	BM_InOm
720575940637850557	left_maxillary-labial_nerve	NA	central_brain	acetylcholine	NA	sensory	bristle_neuron	interommatidial_bristle_neuron	BM_InOm
720575940620539418	left_maxillary-labial_nerve	NA	central_brain	acetylcholine	NA	sensory	bristle_neuron	interommatidial_bristle_neuron	BM_InOm
720575940623267732	left_maxillary-labial_nerve	NA	central_brain	acetylcholine	NA	sensory	bristle_neuron	interommatidial_bristle_neuron	BM_InOm
720575940621911064	left_maxillary-labial_nerve	NA	central_brain	acetylcholine	NA	sensory	bristle_neuron	interommatidial_bristle_neuron	BM_InOm
720575940607881667	left_maxillary-labial_nerve	NA	central_brain	acetylcholine	NA	sensory	bristle_neuron	interommatidial_bristle_neuron	BM_InOm
720575940632082387	left_maxillary-labial_nerve	NA	central_brain	acetylcholine	NA	sensory	bristle_neuron	interommatidial_bristle_neuron	BM_InOm
720575940640753037	left_maxillary-labial_nerve	NA	central_brain	acetylcholine	NA	sensory	bristle_neuron	interommatidial_bristle_neuron	BM_InOm
720575940621395661	left_maxillary-labial_nerve	NA	central_brain	acetylcholine	NA	sensory	bristle_neuron	interommatidial_bristle_neuron	BM_InOm
720575940622639181	left_maxillary-labial_nerve	NA	central_brain	acetylcholine	NA	sensory	bristle_neuron	interommatidial_bristle_neuron	BM_InOm
720575940634115252	left_maxillary-labial_nerve	NA	central_brain	acetylcholine	NA	sensory	bristle_neuron	interommatidial_bristle_neuron	BM_InOm
720575940621897866	left_maxillary-labial_nerve	NA	central_brain	acetylcholine	NA	sensory	bristle_neuron	interommatidial_bristle_neuron	BM_InOm
720575940609869774	left_maxillary-labial_nerve	NA	central_brain	acetylcholine	NA	sensory	bristle_neuron	interommatidial_bristle_neuron	BM_InOm
720575940618556752	left_maxillary-labial_nerve	NA	central_brain	acetylcholine	NA	sensory	bristle_neuron	interommatidial_bristle_neuron	BM_InOm
720575940620320517	left_maxillary-labial_nerve	NA	central_brain	dopamine	NA	sensory	bristle_neuron	interommatidial_bristle_neuron	BM_InOm
720575940614234418	left_maxillary-labial_nerve	NA	central_brain	acetylcholine	NA	sensory	bristle_neuron	interommatidial_bristle_neuron	BM_InOm
720575940628592684	left_maxillary-labial_nerve	NA	central_brain	acetylcholine	NA	sensory	bristle_neuron	interommatidial_bristle_neuron	BM_InOm
720575940620252799	left_maxillary-labial_nerve	NA	central_brain	acetylcholine	NA	sensory	bristle_neuron	interommatidial_bristle_neuron	BM_InOm
720575940630953892	left_maxillary-labial_nerve	NA	central_brain	acetylcholine	NA	sensory	bristle_neuron	interommatidial_bristle_neuron	BM_InOm
720575940633130592	left_maxillary-labial_nerve	NA	central_brain	acetylcholine	NA	sensory	bristle_neuron	interommatidial_bristle_neuron	BM_InOm
720575940614433990	left_maxillary-labial_nerve	NA	central_brain	acetylcholine	NA	sensory	bristle_neuron	interommatidial_bristle_neuron	BM_InOm
720575940607019019	left_maxillary-labial_nerve	NA	central_brain	acetylcholine	NA	sensory	bristle_neuron	interommatidial_bristle_neuron	BM_InOm
720575940625589117	left_maxillary-labial_nerve	NA	central_brain	acetylcholine	NA	sensory	bristle_neuron	interommatidial_bristle_neuron	BM_InOm
720575940626833158	left_maxillary-labial_nerve	NA	central_brain	acetylcholine	NA	sensory	bristle_neuron	interommatidial_bristle_neuron	BM_InOm
720575940630787665	left_maxillary-labial_nerve	NA	central_brain	acetylcholine	NA	sensory	bristle_neuron	interommatidial_bristle_neuron	BM_InOm
720575940626397256	left_maxillary-labial_nerve	NA	central_brain	acetylcholine	NA	sensory	bristle_neuron	interommatidial_bristle_neuron	BM_InOm
720575940623307815	left_maxillary-labial_nerve	NA	central_brain	acetylcholine	NA	sensory	bristle_neuron	interommatidial_bristle_neuron	BM_InOm
720575940616548692	left_maxillary-labial_nerve	NA	central_brain	acetylcholine	NA	sensory	bristle_neuron	interommatidial_bristle_neuron	BM_InOm
720575940618451285	left_maxillary-labial_nerve	NA	central_brain	acetylcholine	NA	sensory	bristle_neuron	interommatidial_bristle_neuron	BM_InOm
720575940626554856	left_maxillary-labial_nerve	NA	central_brain	acetylcholine	NA	sensory	bristle_neuron	interommatidial_bristle_neuron	BM_InOm
720575940622991112	left_maxillary-labial_nerve	NA	central_brain	acetylcholine	NA	sensory	bristle_neuron	interommatidial_bristle_neuron	BM_InOm
720575940637844157	left_maxillary-labial_nerve	NA	central_brain	acetylcholine	NA	sensory	bristle_neuron	interommatidial_bristle_neuron	BM_InOm
720575940624428848	left_maxillary-labial_nerve	NA	central_brain	acetylcholine	NA	sensory	bristle_neuron	interommatidial_bristle_neuron	BM_InOm
720575940609661906	left_maxillary-labial_nerve	NA	central_brain	acetylcholine	NA	sensory	bristle_neuron	interommatidial_bristle_neuron	BM_InOm
720575940624418352	left_maxillary-labial_nerve	NA	central_brain	acetylcholine	NA	sensory	bristle_neuron	interommatidial_bristle_neuron	BM_InOm
720575940616375041	left_maxillary-labial_nerve	NA	central_brain	acetylcholine	NA	sensory	bristle_neuron	interommatidial_bristle_neuron	BM_InOm
720575940631999970	left_maxillary-labial_nerve	NA	central_brain	acetylcholine	NA	sensory	bristle_neuron	interommatidial_bristle_neuron	BM_InOm
720575940610956953	left_maxillary-labial_nerve	NA	central_brain	acetylcholine	NA	sensory	bristle_neuron	interommatidial_bristle_neuron	BM_InOm
720575940629307129	left_maxillary-labial_nerve	NA	central_brain	acetylcholine	NA	sensory	bristle_neuron	interommatidial_bristle_neuron	BM_InOm
720575940631999955	left_maxillary-labial_nerve	NA	central_brain	acetylcholine	NA	sensory	bristle_neuron	interommatidial_bristle_neuron	BM_InOm
720575940612756399	left_maxillary-labial_nerve	NA	central_brain	acetylcholine	NA	sensory	bristle_neuron	interommatidial_bristle_neuron	BM_InOm
720575940622570165	left_maxillary-labial_nerve	NA	central_brain	acetylcholine	NA	sensory	bristle_neuron	interommatidial_bristle_neuron	BM_InOm
720575940613135870	left_maxillary-labial_nerve	NA	central_brain	acetylcholine	NA	sensory	bristle_neuron	interommatidial_bristle_neuron	BM_InOm
720575940626644679	left_maxillary-labial_nerve	NA	central_brain	acetylcholine	NA	sensory	bristle_neuron	interommatidial_bristle_neuron	BM_InOm
720575940630787153	left_maxillary-labial_nerve	NA	central_brain	acetylcholine	NA	sensory	bristle_neuron	interommatidial_bristle_neuron	BM_InOm
720575940618896660	left_maxillary-labial_nerve	NA	central_brain	acetylcholine	NA	sensory	bristle_neuron	interommatidial_bristle_neuron	BM_InOm
720575940621642376	left_maxillary-labial_nerve	NA	central_brain	acetylcholine	NA	sensory	bristle_neuron	interommatidial_bristle_neuron	BM_InOm
720575940643318052	left_maxillary-labial_nerve	NA	central_brain	acetylcholine	NA	sensory	bristle_neuron	interommatidial_bristle_neuron	BM_InOm
720575940616786501	left_maxillary-labial_nerve	NA	central_brain	acetylcholine	NA	sensory	bristle_neuron	interommatidial_bristle_neuron	BM_InOm
720575940607817173	left_maxillary-labial_nerve	NA	central_brain	acetylcholine	NA	sensory	bristle_neuron	interommatidial_bristle_neuron	BM_InOm
720575940634291045	left_maxillary-labial_nerve	NA	central_brain	acetylcholine	NA	sensory	bristle_neuron	interommatidial_bristle_neuron	BM_InOm
720575940630686860	left_maxillary-labial_nerve	NA	central_brain	acetylcholine	NA	sensory	bristle_neuron	interommatidial_bristle_neuron	BM_InOm
720575940643261220	left_maxillary-labial_nerve	NA	central_brain	acetylcholine	NA	sensory	bristle_neuron	interommatidial_bristle_neuron	BM_InOm
720575940624663482	left_maxillary-labial_nerve	NA	central_brain	acetylcholine	NA	sensory	bristle_neuron	interommatidial_bristle_neuron	BM_InOm
720575940625362840	left_maxillary-labial_nerve	NA	central_brain	acetylcholine	NA	sensory	bristle_neuron	interommatidial_bristle_neuron	BM_InOm
720575940623527608	left_maxillary-labial_nerve	NA	central_brain	acetylcholine	NA	sensory	bristle_neuron	interommatidial_bristle_neuron	BM_InOm
720575940629811019	left_maxillary-labial_nerve	NA	central_brain	acetylcholine	NA	sensory	bristle_neuron	interommatidial_bristle_neuron	BM_InOm
720575940618474581	left_maxillary-labial_nerve	NA	central_brain	acetylcholine	NA	sensory	bristle_neuron	interommatidial_bristle_neuron	BM_InOm
720575940627554203	left_maxillary-labial_nerve	NA	central_brain	acetylcholine	NA	sensory	bristle_neuron	interommatidial_bristle_neuron	BM_InOm
720575940616351233	left_maxillary-labial_nerve	NA	central_brain	acetylcholine	NA	sensory	bristle_neuron	interommatidial_bristle_neuron	BM_InOm
720575940628491308	left_maxillary-labial_nerve	NA	central_brain	acetylcholine	NA	sensory	bristle_neuron	interommatidial_bristle_neuron	BM_InOm
720575940630321356	left_maxillary-labial_nerve	NA	central_brain	acetylcholine	NA	sensory	bristle_neuron	interommatidial_bristle_neuron	BM_InOm
720575940619542081	left_maxillary-labial_nerve	NA	central_brain	acetylcholine	NA	sensory	bristle_neuron	interommatidial_bristle_neuron	BM_InOm
720575940628517175	left_maxillary-labial_nerve	NA	central_brain	acetylcholine	NA	sensory	bristle_neuron	interommatidial_bristle_neuron	BM_InOm
720575940623777869	left_maxillary-labial_nerve	NA	central_brain	acetylcholine	NA	sensory	bristle_neuron	interommatidial_bristle_neuron	BM_InOm
720575940624432944	left_maxillary-labial_nerve	NA	central_brain	acetylcholine	NA	sensory	bristle_neuron	interommatidial_bristle_neuron	BM_InOm
720575940629309177	left_maxillary-labial_nerve	NA	central_brain	acetylcholine	NA	sensory	bristle_neuron	interommatidial_bristle_neuron	BM_InOm
720575940632802972	left_maxillary-labial_nerve	NA	central_brain	acetylcholine	NA	sensory	bristle_neuron	interommatidial_bristle_neuron	BM_InOm
720575940626295951	left_maxillary-labial_nerve	NA	central_brain	acetylcholine	NA	sensory	bristle_neuron	interommatidial_bristle_neuron	BM_InOm
720575940638093939	left_maxillary-labial_nerve	NA	central_brain	acetylcholine	NA	sensory	bristle_neuron	interommatidial_bristle_neuron	BM_InOm
720575940625363096	left_maxillary-labial_nerve	NA	central_brain	acetylcholine	NA	sensory	bristle_neuron	interommatidial_bristle_neuron	BM_InOm
720575940629380559	left_maxillary-labial_nerve	NA	central_brain	dopamine	NA	sensory	bristle_neuron	interommatidial_bristle_neuron	BM_InOm
720575940622148490	left_maxillary-labial_nerve	NA	central_brain	acetylcholine	NA	sensory	bristle_neuron	interommatidial_bristle_neuron	BM_InOm
720575940615434123	left_maxillary-labial_nerve	NA	central_brain	acetylcholine	NA	sensory	bristle_neuron	interommatidial_bristle_neuron	BM_InOm
720575940619484525	left_maxillary-labial_nerve	NA	central_brain	acetylcholine	NA	sensory	bristle_neuron	interommatidial_bristle_neuron	BM_InOm
720575940604257638	left_maxillary-labial_nerve	NA	central_brain	acetylcholine	NA	sensory	bristle_neuron	interommatidial_bristle_neuron	BM_InOm
720575940624163984	left_maxillary-labial_nerve	NA	central_brain	acetylcholine	NA	sensory	bristle_neuron	interommatidial_bristle_neuron	BM_InOm
720575940618476368	left_maxillary-labial_nerve	NA	central_brain	acetylcholine	NA	sensory	bristle_neuron	interommatidial_bristle_neuron	BM_InOm
720575940618289867	left_maxillary-labial_nerve	NA	central_brain	acetylcholine	NA	sensory	bristle_neuron	interommatidial_bristle_neuron	BM_InOm
720575940620149469	left_maxillary-labial_nerve	NA	central_brain	acetylcholine	NA	sensory	bristle_neuron	interommatidial_bristle_neuron	BM_InOm
720575940610798834	left_maxillary-labial_nerve	NA	central_brain	acetylcholine	NA	sensory	bristle_neuron	interommatidial_bristle_neuron	BM_InOm
720575940634508911	left_maxillary-labial_nerve	NA	central_brain	acetylcholine	NA	sensory	bristle_neuron	interommatidial_bristle_neuron	BM_InOm
720575940618669808	left_maxillary-labial_nerve	NA	central_brain	acetylcholine	NA	sensory	bristle_neuron	interommatidial_bristle_neuron	BM_InOm
720575940611015909	left_maxillary-labial_nerve	NA	central_brain	acetylcholine	NA	sensory	bristle_neuron	interommatidial_bristle_neuron	BM_InOm
720575940624903994	left_maxillary-labial_nerve	NA	central_brain	acetylcholine	NA	sensory	bristle_neuron	interommatidial_bristle_neuron	BM_InOm
720575940627356495	left_maxillary-labial_nerve	NA	central_brain	acetylcholine	NA	sensory	bristle_neuron	interommatidial_bristle_neuron	BM_InOm
720575940637220211	left_maxillary-labial_nerve	NA	central_brain	acetylcholine	NA	sensory	bristle_neuron	interommatidial_bristle_neuron	BM_InOm
720575940628513335	left_maxillary-labial_nerve	NA	central_brain	serotonin	NA	sensory	bristle_neuron	interommatidial_bristle_neuron	BM_InOm
720575940629290233	left_maxillary-labial_nerve	NA	central_brain	acetylcholine	NA	sensory	bristle_neuron	interommatidial_bristle_neuron	BM_InOm
720575940628117118	left_maxillary-labial_nerve	NA	central_brain	acetylcholine	NA	sensory	bristle_neuron	interommatidial_bristle_neuron	BM_InOm
720575940628557879	left_maxillary-labial_nerve	NA	central_brain	acetylcholine	NA	sensory	bristle_neuron	interommatidial_bristle_neuron	BM_InOm
720575940605824946	left_maxillary-labial_nerve	NA	central_brain	acetylcholine	NA	sensory	bristle_neuron	interommatidial_bristle_neuron	BM_InOm
720575940621303565	left_maxillary-labial_nerve	NA	central_brain	acetylcholine	NA	sensory	bristle_neuron	interommatidial_bristle_neuron	BM_InOm
720575940623289575	left_maxillary-labial_nerve	NA	central_brain	acetylcholine	NA	sensory	bristle_neuron	interommatidial_bristle_neuron	BM_InOm
720575940630279480	left_maxillary-labial_nerve	NA	central_brain	acetylcholine	NA	sensory	bristle_neuron	interommatidial_bristle_neuron	BM_InOm
720575940642581704	left_maxillary-labial_nerve	NA	central_brain	acetylcholine	NA	sensory	bristle_neuron	interommatidial_bristle_neuron	BM_InOm
720575940620715789	left_maxillary-labial_nerve	NA	central_brain	acetylcholine	NA	sensory	bristle_neuron	interommatidial_bristle_neuron	BM_InOm
720575940621583367	left_maxillary-labial_nerve	NA	central_brain	acetylcholine	NA	sensory	bristle_neuron	interommatidial_bristle_neuron	BM_InOm
720575940638610421	left_maxillary-labial_nerve	NA	central_brain	acetylcholine	NA	sensory	bristle_neuron	interommatidial_bristle_neuron	BM_InOm
720575940623938125	left_maxillary-labial_nerve	NA	central_brain	acetylcholine	NA	sensory	bristle_neuron	interommatidial_bristle_neuron	BM_InOm
720575940620052464	left_maxillary-labial_nerve	NA	central_brain	acetylcholine	NA	sensory	bristle_neuron	interommatidial_bristle_neuron	BM_InOm
720575940625624350	left_maxillary-labial_nerve	NA	central_brain	acetylcholine	NA	sensory	bristle_neuron	interommatidial_bristle_neuron	BM_InOm
720575940629602501	left_maxillary-labial_nerve	NA	central_brain	acetylcholine	NA	sensory	bristle_neuron	interommatidial_bristle_neuron	BM_InOm
720575940626650108	left_maxillary-labial_nerve	NA	central_brain	acetylcholine	NA	sensory	bristle_neuron	interommatidial_bristle_neuron	BM_InOm
720575940633551002	left_maxillary-labial_nerve	NA	central_brain	acetylcholine	NA	sensory	bristle_neuron	interommatidial_bristle_neuron	BM_InOm
720575940625850131	left_maxillary-labial_nerve	NA	central_brain	acetylcholine	NA	sensory	bristle_neuron	interommatidial_bristle_neuron	BM_InOm
720575940626557436	left_maxillary-labial_nerve	NA	central_brain	acetylcholine	NA	sensory	bristle_neuron	interommatidial_bristle_neuron	BM_InOm
720575940620544801	left_maxillary-labial_nerve	NA	central_brain	acetylcholine	NA	sensory	bristle_neuron	interommatidial_bristle_neuron	BM_InOm
720575940619757488	left_maxillary-labial_nerve	NA	central_brain	acetylcholine	NA	sensory	bristle_neuron	interommatidial_bristle_neuron	BM_InOm
720575940616295937	left_maxillary-labial_nerve	NA	central_brain	acetylcholine	NA	sensory	bristle_neuron	interommatidial_bristle_neuron	BM_InOm
720575940607005788	left_maxillary-labial_nerve	NA	central_brain	acetylcholine	NA	sensory	bristle_neuron	interommatidial_bristle_neuron	BM_InOm
720575940614138783	left_maxillary-labial_nerve	NA	central_brain	acetylcholine	NA	sensory	bristle_neuron	interommatidial_bristle_neuron	BM_InOm
720575940622416903	left_maxillary-labial_nerve	NA	central_brain	acetylcholine	NA	sensory	bristle_neuron	interommatidial_bristle_neuron	BM_InOm
720575940613781983	left_maxillary-labial_nerve	NA	central_brain	acetylcholine	NA	sensory	bristle_neuron	interommatidial_bristle_neuron	BM_InOm
720575940643275812	left_maxillary-labial_nerve	NA	central_brain	acetylcholine	NA	sensory	bristle_neuron	interommatidial_bristle_neuron	BM_InOm
720575940626867786	left_maxillary-labial_nerve	NA	central_brain	acetylcholine	NA	sensory	bristle_neuron	interommatidial_bristle_neuron	BM_InOm
720575940611535126	left_maxillary-labial_nerve	NA	central_brain	acetylcholine	NA	sensory	bristle_neuron	interommatidial_bristle_neuron	BM_InOm
720575940622655979	left_maxillary-labial_nerve	NA	central_brain	acetylcholine	NA	sensory	bristle_neuron	interommatidial_bristle_neuron	BM_InOm
720575940623522744	left_maxillary-labial_nerve	NA	central_brain	acetylcholine	NA	sensory	bristle_neuron	interommatidial_bristle_neuron	BM_InOm
720575940614478278	left_maxillary-labial_nerve	NA	central_brain	acetylcholine	NA	sensory	bristle_neuron	interommatidial_bristle_neuron	BM_InOm
720575940618911425	left_maxillary-labial_nerve	NA	central_brain	acetylcholine	NA	sensory	bristle_neuron	interommatidial_bristle_neuron	BM_InOm
720575940631461805	left_maxillary-labial_nerve	NA	central_brain	dopamine	NA	sensory	bristle_neuron	interommatidial_bristle_neuron	BM_InOm
720575940623177964	left_maxillary-labial_nerve	NA	central_brain	acetylcholine	NA	sensory	bristle_neuron	interommatidial_bristle_neuron	BM_InOm
720575940623238636	left_maxillary-labial_nerve	NA	central_brain	acetylcholine	NA	sensory	bristle_neuron	interommatidial_bristle_neuron	BM_InOm
720575940623886925	left_maxillary-labial_nerve	NA	central_brain	acetylcholine	NA	sensory	bristle_neuron	interommatidial_bristle_neuron	BM_InOm
720575940643850862	left_maxillary-labial_nerve	NA	central_brain	acetylcholine	NA	sensory	bristle_neuron	interommatidial_bristle_neuron	BM_InOm
720575940622412807	left_maxillary-labial_nerve	NA	central_brain	acetylcholine	NA	sensory	bristle_neuron	interommatidial_bristle_neuron	BM_InOm
720575940604217534	left_maxillary-labial_nerve	NA	central_brain	acetylcholine	NA	sensory	bristle_neuron	interommatidial_bristle_neuron	BM_InOm
720575940618998644	left_maxillary-labial_nerve	NA	central_brain	dopamine	NA	sensory	bristle_neuron	interommatidial_bristle_neuron	BM_InOm
720575940636365540	left_maxillary-labial_nerve	NA	central_brain	dopamine	NA	sensory	bristle_neuron	interommatidial_bristle_neuron	BM_InOm
720575940628875735	left_maxillary-labial_nerve	NA	central_brain	acetylcholine	NA	sensory	bristle_neuron	interommatidial_bristle_neuron	BM_InOm
720575940616254182	left_maxillary-labial_nerve	NA	central_brain	acetylcholine	NA	sensory	bristle_neuron	interommatidial_bristle_neuron	BM_InOm
720575940631416109	left_maxillary-labial_nerve	NA	central_brain	acetylcholine	NA	sensory	bristle_neuron	interommatidial_bristle_neuron	BM_InOm
720575940643339287	left_maxillary-labial_nerve	NA	central_brain	acetylcholine	NA	sensory	bristle_neuron	interommatidial_bristle_neuron	BM_InOm
720575940627197200	left_maxillary-labial_nerve	NA	central_brain	acetylcholine	NA	sensory	bristle_neuron	interommatidial_bristle_neuron	BM_InOm
720575940622471431	left_maxillary-labial_nerve	NA	central_brain	acetylcholine	NA	sensory	bristle_neuron	interommatidial_bristle_neuron	BM_InOm
720575940637838670	left_maxillary-labial_nerve	NA	central_brain	acetylcholine	NA	sensory	bristle_neuron	interommatidial_bristle_neuron	BM_InOm
720575940624891420	left_maxillary-labial_nerve	NA	central_brain	acetylcholine	NA	sensory	bristle_neuron	interommatidial_bristle_neuron	BM_InOm
720575940624138242	left_maxillary-labial_nerve	NA	central_brain	acetylcholine	NA	sensory	bristle_neuron	interommatidial_bristle_neuron	BM_InOm
720575940630667660	left_maxillary-labial_nerve	NA	central_brain	acetylcholine	NA	sensory	bristle_neuron	interommatidial_bristle_neuron	BM_InOm
720575940625523837	left_maxillary-labial_nerve	NA	central_brain	acetylcholine	NA	sensory	bristle_neuron	interommatidial_bristle_neuron	BM_InOm
720575940635191694	left_maxillary-labial_nerve	NA	central_brain	acetylcholine	NA	sensory	bristle_neuron	interommatidial_bristle_neuron	BM_InOm
720575940626052369	left_maxillary-labial_nerve	NA	central_brain	acetylcholine	NA	sensory	bristle_neuron	interommatidial_bristle_neuron	BM_InOm
720575940630288696	left_maxillary-labial_nerve	NA	central_brain	acetylcholine	NA	sensory	bristle_neuron	interommatidial_bristle_neuron	BM_InOm
720575940629903691	left_maxillary-labial_nerve	NA	central_brain	acetylcholine	NA	sensory	bristle_neuron	interommatidial_bristle_neuron	BM_InOm
720575940620991940	left_maxillary-labial_nerve	NA	central_brain	acetylcholine	NA	sensory	bristle_neuron	interommatidial_bristle_neuron	BM_InOm
720575940620312052	left_maxillary-labial_nerve	NA	central_brain	acetylcholine	NA	sensory	bristle_neuron	interommatidial_bristle_neuron	BM_InOm
720575940629903903	left_maxillary-labial_nerve	NA	central_brain	acetylcholine	NA	sensory	bristle_neuron	interommatidial_bristle_neuron	BM_InOm
720575940607775324	left_maxillary-labial_nerve	NA	central_brain	acetylcholine	NA	sensory	bristle_neuron	interommatidial_bristle_neuron	BM_InOm
720575940633173143	left_maxillary-labial_nerve	NA	central_brain	acetylcholine	NA	sensory	bristle_neuron	interommatidial_bristle_neuron	BM_InOm
720575940630600248	left_maxillary-labial_nerve	NA	central_brain	acetylcholine	NA	sensory	bristle_neuron	interommatidial_bristle_neuron	BM_InOm
720575940624993538	left_maxillary-labial_nerve	NA	central_brain	acetylcholine	NA	sensory	bristle_neuron	interommatidial_bristle_neuron	BM_InOm
720575940632000979	left_maxillary-labial_nerve	NA	central_brain	acetylcholine	NA	sensory	bristle_neuron	interommatidial_bristle_neuron	BM_InOm
720575940615070837	left_maxillary-labial_nerve	NA	central_brain	dopamine	NA	sensory	bristle_neuron	interommatidial_bristle_neuron	BM_InOm
720575940613966914	left_maxillary-labial_nerve	NA	central_brain	acetylcholine	NA	sensory	bristle_neuron	interommatidial_bristle_neuron	BM_InOm
720575940644421428	left_maxillary-labial_nerve	NA	central_brain	acetylcholine	NA	sensory	bristle_neuron	interommatidial_bristle_neuron	BM_InOm
720575940628795276	left_maxillary-labial_nerve	NA	central_brain	acetylcholine	NA	sensory	bristle_neuron	interommatidial_bristle_neuron	BM_InOm
720575940623224044	left_maxillary-labial_nerve	NA	central_brain	acetylcholine	NA	sensory	bristle_neuron	interommatidial_bristle_neuron	BM_InOm
720575940645805188	left_maxillary-labial_nerve	NA	central_brain	acetylcholine	NA	sensory	bristle_neuron	interommatidial_bristle_neuron	BM_InOm
720575940610518770	left_maxillary-labial_nerve	NA	central_brain	acetylcholine	NA	sensory	bristle_neuron	interommatidial_bristle_neuron	BM_InOm
720575940609098286	left_maxillary-labial_nerve	NA	central_brain	acetylcholine	NA	sensory	bristle_neuron	interommatidial_bristle_neuron	BM_InOm
720575940637372221	left_maxillary-labial_nerve	NA	central_brain	acetylcholine	NA	sensory	bristle_neuron	interommatidial_bristle_neuron	BM_InOm
720575940631397165	left_maxillary-labial_nerve	NA	central_brain	acetylcholine	NA	sensory	bristle_neuron	interommatidial_bristle_neuron	BM_InOm
720575940604524465	left_maxillary-labial_nerve	NA	central_brain	acetylcholine	NA	sensory	bristle_neuron	interommatidial_bristle_neuron	BM_InOm
720575940625549128	left_maxillary-labial_nerve	NA	central_brain	acetylcholine	NA	sensory	bristle_neuron	interommatidial_bristle_neuron	BM_InOm
720575940618474320	left_maxillary-labial_nerve	NA	central_brain	acetylcholine	NA	sensory	bristle_neuron	interommatidial_bristle_neuron	BM_InOm
720575940629185275	left_maxillary-labial_nerve	NA	central_brain	acetylcholine	NA	sensory	bristle_neuron	interommatidial_bristle_neuron	BM_InOm
720575940630607756	left_maxillary-labial_nerve	NA	central_brain	dopamine	NA	sensory	bristle_neuron	interommatidial_bristle_neuron	BM_InOm
720575940637820750	left_maxillary-labial_nerve	NA	central_brain	acetylcholine	NA	sensory	bristle_neuron	interommatidial_bristle_neuron	BM_InOm
720575940638586496	left_maxillary-labial_nerve	NA	central_brain	acetylcholine	NA	sensory	bristle_neuron	interommatidial_bristle_neuron	BM_InOm
720575940648304761	left_maxillary-labial_nerve	NA	central_brain	acetylcholine	NA	sensory	bristle_neuron	interommatidial_bristle_neuron	BM_InOm
720575940620454238	left_maxillary-labial_nerve	NA	central_brain	acetylcholine	NA	sensory	bristle_neuron	interommatidial_bristle_neuron	BM_InOm
720575940621614435	left_maxillary-labial_nerve	NA	central_brain	dopamine	NA	sensory	bristle_neuron	interommatidial_bristle_neuron	BM_InOm
720575940621919940	left_maxillary-labial_nerve	NA	central_brain	acetylcholine	NA	sensory	bristle_neuron	interommatidial_bristle_neuron	BM_InOm
720575940622635517	left_maxillary-labial_nerve	NA	central_brain	acetylcholine	NA	sensory	bristle_neuron	interommatidial_bristle_neuron	BM_InOm
720575940633121175	left_maxillary-labial_nerve	NA	central_brain	acetylcholine	NA	sensory	bristle_neuron	interommatidial_bristle_neuron	BM_InOm
720575940635507824	left_maxillary-labial_nerve	NA	central_brain	acetylcholine	NA	sensory	bristle_neuron	interommatidial_bristle_neuron	BM_InOm
720575940624922140	left_maxillary-labial_nerve	NA	central_brain	acetylcholine	NA	sensory	bristle_neuron	interommatidial_bristle_neuron	BM_InOm
720575940619978075	left_maxillary-labial_nerve	NA	central_brain	acetylcholine	NA	sensory	bristle_neuron	interommatidial_bristle_neuron	BM_InOm
720575940632384537	left_maxillary-labial_nerve	NA	central_brain	acetylcholine	NA	sensory	bristle_neuron	interommatidial_bristle_neuron	BM_InOm
720575940621341210	left_maxillary-labial_nerve	NA	central_brain	acetylcholine	NA	sensory	bristle_neuron	interommatidial_bristle_neuron	BM_InOm
720575940626649084	left_maxillary-labial_nerve	NA	central_brain	acetylcholine	NA	sensory	bristle_neuron	interommatidial_bristle_neuron	BM_InOm
720575940617905713	left_maxillary-labial_nerve	NA	central_brain	acetylcholine	NA	sensory	bristle_neuron	interommatidial_bristle_neuron	BM_InOm
720575940622558133	left_maxillary-labial_nerve	NA	central_brain	acetylcholine	NA	sensory	bristle_neuron	interommatidial_bristle_neuron	BM_InOm
720575940644627735	left_maxillary-labial_nerve	NA	central_brain	acetylcholine	NA	sensory	bristle_neuron	interommatidial_bristle_neuron	BM_InOm
720575940630677900	left_maxillary-labial_nerve	NA	central_brain	acetylcholine	NA	sensory	bristle_neuron	interommatidial_bristle_neuron	BM_InOm
720575940604211744	left_maxillary-labial_nerve	NA	central_brain	acetylcholine	NA	sensory	bristle_neuron	interommatidial_bristle_neuron	BM_InOm
720575940613824874	left_maxillary-labial_nerve	NA	central_brain	acetylcholine	NA	sensory	bristle_neuron	interommatidial_bristle_neuron	BM_InOm
720575940619826548	left_maxillary-labial_nerve	NA	central_brain	acetylcholine	NA	sensory	bristle_neuron	interommatidial_bristle_neuron	BM_InOm
720575940631383085	left_maxillary-labial_nerve	NA	central_brain	acetylcholine	NA	sensory	bristle_neuron	interommatidial_bristle_neuron	BM_InOm
720575940624078436	left_maxillary-labial_nerve	NA	central_brain	acetylcholine	NA	sensory	bristle_neuron	interommatidial_bristle_neuron	BM_InOm
720575940624537546	left_maxillary-labial_nerve	NA	central_brain	acetylcholine	NA	sensory	bristle_neuron	interommatidial_bristle_neuron	BM_InOm
720575940628434167	left_maxillary-labial_nerve	NA	central_brain	acetylcholine	NA	sensory	bristle_neuron	interommatidial_bristle_neuron	BM_InOm
720575940611230322	left_maxillary-labial_nerve	NA	central_brain	acetylcholine	NA	sensory	bristle_neuron	interommatidial_bristle_neuron	BM_InOm
720575940615010933	left_maxillary-labial_nerve	NA	central_brain	acetylcholine	NA	sensory	bristle_neuron	interommatidial_bristle_neuron	BM_InOm
720575940632165857	left_maxillary-labial_nerve	NA	central_brain	acetylcholine	NA	sensory	bristle_neuron	interommatidial_bristle_neuron	BM_InOm
720575940628041722	left_maxillary-labial_nerve	NA	central_brain	acetylcholine	NA	sensory	bristle_neuron	interommatidial_bristle_neuron	BM_InOm
720575940619075207	left_maxillary-labial_nerve	NA	central_brain	acetylcholine	NA	sensory	bristle_neuron	interommatidial_bristle_neuron	BM_InOm
720575940614597307	left_maxillary-labial_nerve	NA	central_brain	acetylcholine	NA	sensory	bristle_neuron	interommatidial_bristle_neuron	BM_InOm
720575940609894094	left_maxillary-labial_nerve	NA	central_brain	acetylcholine	NA	sensory	bristle_neuron	interommatidial_bristle_neuron	BM_InOm
720575940622612989	left_maxillary-labial_nerve	NA	central_brain	acetylcholine	NA	sensory	bristle_neuron	interommatidial_bristle_neuron	BM_InOm
720575940625727369	left_maxillary-labial_nerve	NA	central_brain	acetylcholine	NA	sensory	bristle_neuron	interommatidial_bristle_neuron	BM_InOm
720575940628560951	left_maxillary-labial_nerve	NA	central_brain	acetylcholine	NA	sensory	bristle_neuron	interommatidial_bristle_neuron	BM_InOm
720575940620691811	left_maxillary-labial_nerve	NA	central_brain	acetylcholine	NA	sensory	bristle_neuron	interommatidial_bristle_neuron	BM_InOm
720575940618483323	left_maxillary-labial_nerve	NA	central_brain	acetylcholine	NA	sensory	bristle_neuron	interommatidial_bristle_neuron	BM_InOm
720575940624999056	left_maxillary-labial_nerve	NA	central_brain	acetylcholine	NA	sensory	bristle_neuron	interommatidial_bristle_neuron	BM_InOm
720575940622877940	left_maxillary-labial_nerve	NA	central_brain	acetylcholine	NA	sensory	bristle_neuron	interommatidial_bristle_neuron	BM_InOm
720575940610802403	left_maxillary-labial_nerve	NA	central_brain	acetylcholine	NA	sensory	bristle_neuron	interommatidial_bristle_neuron	BM_InOm
720575940629185751	left_maxillary-labial_nerve	NA	central_brain	acetylcholine	NA	sensory	bristle_neuron	interommatidial_bristle_neuron	BM_InOm
720575940639611381	left_maxillary-labial_nerve	NA	central_brain	acetylcholine	NA	sensory	bristle_neuron	interommatidial_bristle_neuron	BM_InOm
720575940642506184	left_maxillary-labial_nerve	NA	central_brain	acetylcholine	NA	sensory	bristle_neuron	interommatidial_bristle_neuron	BM_InOm
720575940621906470	left_maxillary-labial_nerve	NA	central_brain	acetylcholine	NA	sensory	bristle_neuron	interommatidial_bristle_neuron	BM_InOm
720575940628828631	left_maxillary-labial_nerve	NA	central_brain	acetylcholine	NA	sensory	bristle_neuron	interommatidial_bristle_neuron	BM_InOm
720575940626307177	left_maxillary-labial_nerve	NA	central_brain	acetylcholine	NA	sensory	bristle_neuron	interommatidial_bristle_neuron	BM_InOm
720575940614377228	left_maxillary-labial_nerve	NA	central_brain	acetylcholine	NA	sensory	bristle_neuron	interommatidial_bristle_neuron	BM_InOm
720575940617444254	left_maxillary-labial_nerve	NA	central_brain	acetylcholine	NA	sensory	bristle_neuron	interommatidial_bristle_neuron	BM_InOm
720575940643790446	left_maxillary-labial_nerve	NA	central_brain	acetylcholine	NA	sensory	bristle_neuron	interommatidial_bristle_neuron	BM_InOm
720575940659439233	left_maxillary-labial_nerve	NA	central_brain	acetylcholine	NA	sensory	bristle_neuron	interommatidial_bristle_neuron	BM_InOm
720575940631147833	left_maxillary-labial_nerve	NA	central_brain	acetylcholine	NA	sensory	bristle_neuron	interommatidial_bristle_neuron	BM_InOm
720575940637246948	left_maxillary-labial_nerve	NA	central_brain	acetylcholine	NA	sensory	bristle_neuron	interommatidial_bristle_neuron	BM_InOm
720575940625607178	left_maxillary-labial_nerve	NA	central_brain	acetylcholine	NA	sensory	bristle_neuron	interommatidial_bristle_neuron	BM_InOm
720575940625228121	left_maxillary-labial_nerve	NA	central_brain	acetylcholine	NA	sensory	bristle_neuron	interommatidial_bristle_neuron	BM_InOm
720575940624920348	left_maxillary-labial_nerve	NA	central_brain	acetylcholine	NA	sensory	bristle_neuron	interommatidial_bristle_neuron	BM_InOm
720575940618795349	left_maxillary-labial_nerve	NA	central_brain	acetylcholine	NA	sensory	bristle_neuron	interommatidial_bristle_neuron	BM_InOm
720575940630554728	left_maxillary-labial_nerve	NA	central_brain	acetylcholine	NA	sensory	bristle_neuron	interommatidial_bristle_neuron	BM_InOm
720575940619548225	left_maxillary-labial_nerve	NA	central_brain	acetylcholine	NA	sensory	bristle_neuron	interommatidial_bristle_neuron	BM_InOm
720575940626402376	left_maxillary-labial_nerve	NA	central_brain	acetylcholine	NA	sensory	bristle_neuron	interommatidial_bristle_neuron	BM_InOm
720575940614596795	left_maxillary-labial_nerve	NA	central_brain	acetylcholine	NA	sensory	bristle_neuron	interommatidial_bristle_neuron	BM_InOm
720575940618118193	left_maxillary-labial_nerve	NA	central_brain	acetylcholine	NA	sensory	bristle_neuron	interommatidial_bristle_neuron	BM_InOm
720575940615567163	left_maxillary-labial_nerve	NA	central_brain	acetylcholine	NA	sensory	bristle_neuron	interommatidial_bristle_neuron	BM_InOm
720575940628948444	left_maxillary-labial_nerve	NA	central_brain	acetylcholine	NA	sensory	bristle_neuron	interommatidial_bristle_neuron	BM_InOm
720575940620339009	left_maxillary-labial_nerve	NA	central_brain	acetylcholine	NA	sensory	bristle_neuron	interommatidial_bristle_neuron	BM_InOm
720575940607434588	left_maxillary-labial_nerve	NA	central_brain	acetylcholine	NA	sensory	bristle_neuron	interommatidial_bristle_neuron	BM_InOm
720575940631988179	left_maxillary-labial_nerve	NA	central_brain	acetylcholine	NA	sensory	bristle_neuron	interommatidial_bristle_neuron	BM_InOm
720575940628267767	left_maxillary-labial_nerve	NA	central_brain	acetylcholine	NA	sensory	bristle_neuron	interommatidial_bristle_neuron	BM_InOm
720575940623264807	left_maxillary-labial_nerve	NA	central_brain	acetylcholine	NA	sensory	bristle_neuron	interommatidial_bristle_neuron	BM_InOm
720575940629730575	left_maxillary-labial_nerve	NA	central_brain	acetylcholine	NA	sensory	bristle_neuron	interommatidial_bristle_neuron	BM_InOm
720575940629213302	left_maxillary-labial_nerve	NA	central_brain	acetylcholine	NA	sensory	bristle_neuron	interommatidial_bristle_neuron	BM_InOm
720575940633429148	left_maxillary-labial_nerve	NA	central_brain	acetylcholine	NA	sensory	bristle_neuron	interommatidial_bristle_neuron	BM_InOm
720575940623178995	left_maxillary-labial_nerve	NA	central_brain	acetylcholine	NA	sensory	bristle_neuron	interommatidial_bristle_neuron	BM_InOm
720575940614468438	left_maxillary-labial_nerve	NA	central_brain	acetylcholine	NA	sensory	bristle_neuron	interommatidial_bristle_neuron	BM_InOm
720575940622431751	left_maxillary-labial_nerve	NA	central_brain	acetylcholine	NA	sensory	bristle_neuron	interommatidial_bristle_neuron	BM_InOm
720575940618820033	left_maxillary-labial_nerve	NA	central_brain	acetylcholine	NA	sensory	bristle_neuron	interommatidial_bristle_neuron	BM_InOm
720575940612502056	left_maxillary-labial_nerve	NA	central_brain	acetylcholine	NA	sensory	bristle_neuron	interommatidial_bristle_neuron	BM_InOm
720575940638228131	left_maxillary-labial_nerve	NA	central_brain	acetylcholine	NA	sensory	bristle_neuron	interommatidial_bristle_neuron	BM_InOm
720575940638082163	left_maxillary-labial_nerve	NA	central_brain	dopamine	NA	sensory	bristle_neuron	interommatidial_bristle_neuron	BM_InOm
720575940629194614	left_maxillary-labial_nerve	NA	central_brain	acetylcholine	NA	sensory	bristle_neuron	interommatidial_bristle_neuron	BM_InOm
720575940629354703	left_maxillary-labial_nerve	NA	central_brain	acetylcholine	NA	sensory	bristle_neuron	interommatidial_bristle_neuron	BM_InOm
720575940630620044	left_maxillary-labial_nerve	NA	central_brain	acetylcholine	NA	sensory	bristle_neuron	interommatidial_bristle_neuron	BM_InOm
720575940629377367	left_maxillary-labial_nerve	NA	central_brain	acetylcholine	NA	sensory	bristle_neuron	interommatidial_bristle_neuron	BM_InOm
720575940614276876	left_maxillary-labial_nerve	NA	central_brain	acetylcholine	NA	sensory	bristle_neuron	interommatidial_bristle_neuron	BM_InOm
720575940618843073	left_maxillary-labial_nerve	NA	central_brain	acetylcholine	NA	sensory	bristle_neuron	interommatidial_bristle_neuron	BM_InOm
720575940638259544	left_maxillary-labial_nerve	NA	central_brain	acetylcholine	NA	sensory	bristle_neuron	interommatidial_bristle_neuron	BM_InOm
720575940622997759	left_maxillary-labial_nerve	NA	central_brain	acetylcholine	NA	sensory	bristle_neuron	interommatidial_bristle_neuron	BM_InOm
720575940618831124	left_maxillary-labial_nerve	NA	central_brain	acetylcholine	NA	sensory	bristle_neuron	interommatidial_bristle_neuron	BM_InOm
720575940639560411	left_maxillary-labial_nerve	NA	central_brain	acetylcholine	NA	sensory	bristle_neuron	interommatidial_bristle_neuron	BM_InOm
720575940609253956	left_maxillary-labial_nerve	NA	central_brain	acetylcholine	NA	sensory	bristle_neuron	interommatidial_bristle_neuron	BM_InOm
720575940618085937	left_maxillary-labial_nerve	NA	central_brain	acetylcholine	NA	sensory	bristle_neuron	interommatidial_bristle_neuron	BM_InOm
720575940621715336	left_maxillary-labial_nerve	NA	central_brain	acetylcholine	NA	sensory	bristle_neuron	interommatidial_bristle_neuron	BM_InOm
720575940623252723	left_maxillary-labial_nerve	NA	central_brain	acetylcholine	NA	sensory	bristle_neuron	interommatidial_bristle_neuron	BM_InOm
720575940631450413	left_maxillary-labial_nerve	NA	central_brain	acetylcholine	NA	sensory	bristle_neuron	interommatidial_bristle_neuron	BM_InOm
720575940644706158	left_maxillary-labial_nerve	NA	central_brain	acetylcholine	NA	sensory	bristle_neuron	interommatidial_bristle_neuron	BM_InOm
720575940617490005	left_maxillary-labial_nerve	NA	central_brain	acetylcholine	NA	sensory	bristle_neuron	interommatidial_bristle_neuron	BM_InOm
720575940604367294	left_maxillary-labial_nerve	NA	central_brain	acetylcholine	NA	sensory	bristle_neuron	interommatidial_bristle_neuron	BM_InOm
720575940621728588	left_maxillary-labial_nerve	NA	central_brain	acetylcholine	NA	sensory	bristle_neuron	interommatidial_bristle_neuron	BM_InOm
720575940622456039	left_maxillary-labial_nerve	NA	central_brain	acetylcholine	NA	sensory	bristle_neuron	interommatidial_bristle_neuron	BM_InOm
720575940618746533	left_maxillary-labial_nerve	NA	central_brain	acetylcholine	NA	sensory	bristle_neuron	interommatidial_bristle_neuron	BM_InOm
720575940612534056	left_maxillary-labial_nerve	NA	central_brain	acetylcholine	NA	sensory	bristle_neuron	interommatidial_bristle_neuron	BM_InOm
720575940631038163	left_maxillary-labial_nerve	NA	central_brain	acetylcholine	NA	sensory	bristle_neuron	interommatidial_bristle_neuron	BM_InOm
720575940628254402	left_maxillary-labial_nerve	NA	central_brain	acetylcholine	NA	sensory	bristle_neuron	interommatidial_bristle_neuron	BM_InOm
720575940625596676	left_maxillary-labial_nerve	NA	central_brain	acetylcholine	NA	sensory	bristle_neuron	interommatidial_bristle_neuron	BM_InOm
720575940625408830	left_maxillary-labial_nerve	NA	central_brain	acetylcholine	NA	sensory	bristle_neuron	interommatidial_bristle_neuron	BM_InOm
720575940633437850	left_maxillary-labial_nerve	NA	central_brain	acetylcholine	NA	sensory	bristle_neuron	interommatidial_bristle_neuron	BM_InOm
720575940625229861	left_maxillary-labial_nerve	NA	central_brain	acetylcholine	NA	sensory	bristle_neuron	interommatidial_bristle_neuron	BM_InOm
720575940621654664	left_maxillary-labial_nerve	NA	central_brain	acetylcholine	NA	sensory	bristle_neuron	interommatidial_bristle_neuron	BM_InOm
720575940605282505	left_maxillary-labial_nerve	NA	central_brain	acetylcholine	NA	sensory	bristle_neuron	interommatidial_bristle_neuron	BM_InOm
720575940631292959	left_maxillary-labial_nerve	NA	central_brain	acetylcholine	NA	sensory	bristle_neuron	interommatidial_bristle_neuron	BM_InOm
720575940631047751	left_maxillary-labial_nerve	NA	central_brain	acetylcholine	NA	sensory	bristle_neuron	interommatidial_bristle_neuron	BM_InOm
720575940629126651	left_maxillary-labial_nerve	NA	central_brain	acetylcholine	NA	sensory	bristle_neuron	interommatidial_bristle_neuron	BM_InOm
720575940607452117	left_maxillary-labial_nerve	NA	central_brain	acetylcholine	NA	sensory	bristle_neuron	interommatidial_bristle_neuron	BM_InOm
720575940630820218	left_maxillary-labial_nerve	NA	central_brain	acetylcholine	NA	sensory	bristle_neuron	interommatidial_bristle_neuron	BM_InOm
720575940630118979	left_maxillary-labial_nerve	NA	central_brain	dopamine	NA	sensory	bristle_neuron	interommatidial_bristle_neuron	BM_InOm
720575940627396943	left_maxillary-labial_nerve	NA	central_brain	acetylcholine	NA	sensory	bristle_neuron	interommatidial_bristle_neuron	BM_InOm
720575940626576892	left_maxillary-labial_nerve	NA	central_brain	acetylcholine	NA	sensory	bristle_neuron	interommatidial_bristle_neuron	BM_InOm
720575940605846962	left_maxillary-labial_nerve	NA	central_brain	acetylcholine	NA	sensory	bristle_neuron	interommatidial_bristle_neuron	BM_InOm
720575940626066197	left_maxillary-labial_nerve	NA	central_brain	dopamine	NA	sensory	bristle_neuron	interommatidial_bristle_neuron	BM_InOm
720575940631437997	left_maxillary-labial_nerve	NA	central_brain	acetylcholine	NA	sensory	bristle_neuron	interommatidial_bristle_neuron	BM_InOm
720575940633243034	left_maxillary-labial_nerve	NA	central_brain	acetylcholine	NA	sensory	bristle_neuron	interommatidial_bristle_neuron	BM_InOm
720575940618625927	left_maxillary-labial_nerve	NA	central_brain	acetylcholine	NA	sensory	bristle_neuron	interommatidial_bristle_neuron	BM_InOm
720575940620254829	left_maxillary-labial_nerve	NA	central_brain	acetylcholine	NA	sensory	bristle_neuron	interommatidial_bristle_neuron	BM_InOm
720575940615941270	left_maxillary-labial_nerve	NA	central_brain	acetylcholine	NA	sensory	bristle_neuron	interommatidial_bristle_neuron	BM_InOm
720575940621306700	left_maxillary-labial_nerve	NA	central_brain	acetylcholine	NA	sensory	bristle_neuron	interommatidial_bristle_neuron	BM_InOm
720575940625802003	left_maxillary-labial_nerve	NA	central_brain	acetylcholine	NA	sensory	bristle_neuron	interommatidial_bristle_neuron	BM_InOm
720575940624515530	left_maxillary-labial_nerve	NA	central_brain	acetylcholine	NA	sensory	bristle_neuron	interommatidial_bristle_neuron	BM_InOm
720575940616404002	left_maxillary-labial_nerve	NA	central_brain	acetylcholine	NA	sensory	bristle_neuron	interommatidial_bristle_neuron	BM_InOm
720575940629590981	left_maxillary-labial_nerve	NA	central_brain	acetylcholine	NA	sensory	bristle_neuron	interommatidial_bristle_neuron	BM_InOm
720575940617145654	left_maxillary-labial_nerve	NA	central_brain	acetylcholine	NA	sensory	bristle_neuron	interommatidial_bristle_neuron	BM_InOm
720575940650845174	left_maxillary-labial_nerve	NA	central_brain	acetylcholine	NA	sensory	bristle_neuron	interommatidial_bristle_neuron	BM_InOm
720575940605277641	left_maxillary-labial_nerve	NA	central_brain	acetylcholine	NA	sensory	bristle_neuron	interommatidial_bristle_neuron	BM_InOm
720575940633547359	left_maxillary-labial_nerve	NA	central_brain	acetylcholine	NA	sensory	bristle_neuron	interommatidial_bristle_neuron	BM_InOm
720575940624874524	left_maxillary-labial_nerve	NA	central_brain	acetylcholine	NA	sensory	bristle_neuron	interommatidial_bristle_neuron	BM_InOm
720575940623311847	left_maxillary-labial_nerve	NA	central_brain	acetylcholine	NA	sensory	bristle_neuron	interommatidial_bristle_neuron	BM_InOm
720575940610665934	left_maxillary-labial_nerve	NA	central_brain	acetylcholine	NA	sensory	bristle_neuron	interommatidial_bristle_neuron	BM_InOm
720575940636020855	left_maxillary-labial_nerve	NA	central_brain	acetylcholine	NA	sensory	bristle_neuron	interommatidial_bristle_neuron	BM_InOm
720575940619085190	left_maxillary-labial_nerve	NA	central_brain	acetylcholine	NA	sensory	bristle_neuron	interommatidial_bristle_neuron	BM_InOm
720575940625409086	left_maxillary-labial_nerve	NA	central_brain	acetylcholine	NA	sensory	bristle_neuron	interommatidial_bristle_neuron	BM_InOm
720575940633388479	left_maxillary-labial_nerve	NA	central_brain	acetylcholine	NA	sensory	bristle_neuron	interommatidial_bristle_neuron	BM_InOm
720575940643795054	left_maxillary-labial_nerve	NA	central_brain	acetylcholine	NA	sensory	bristle_neuron	interommatidial_bristle_neuron	BM_InOm
720575940643240228	left_maxillary-labial_nerve	NA	central_brain	acetylcholine	NA	sensory	bristle_neuron	interommatidial_bristle_neuron	BM_InOm
720575940618156480	left_maxillary-labial_nerve	NA	central_brain	acetylcholine	NA	sensory	bristle_neuron	interommatidial_bristle_neuron	BM_InOm
720575940628319354	left_maxillary-labial_nerve	NA	central_brain	acetylcholine	NA	sensory	bristle_neuron	interommatidial_bristle_neuron	BM_InOm
720575940629136891	left_maxillary-labial_nerve	NA	central_brain	acetylcholine	NA	sensory	bristle_neuron	interommatidial_bristle_neuron	BM_InOm
720575940630097219	left_maxillary-labial_nerve	NA	central_brain	acetylcholine	NA	sensory	bristle_neuron	interommatidial_bristle_neuron	BM_InOm
720575940629620421	left_maxillary-labial_nerve	NA	central_brain	acetylcholine	NA	sensory	bristle_neuron	interommatidial_bristle_neuron	BM_InOm
720575940621447629	left_maxillary-labial_nerve	NA	central_brain	acetylcholine	NA	sensory	bristle_neuron	interommatidial_bristle_neuron	BM_InOm
720575940634038964	left_maxillary-labial_nerve	NA	central_brain	acetylcholine	NA	sensory	bristle_neuron	interommatidial_bristle_neuron	BM_InOm
720575940607437269	left_maxillary-labial_nerve	NA	central_brain	acetylcholine	NA	sensory	bristle_neuron	interommatidial_bristle_neuron	BM_InOm
720575940642507464	left_maxillary-labial_nerve	NA	central_brain	acetylcholine	NA	sensory	bristle_neuron	interommatidial_bristle_neuron	BM_InOm
720575940633296319	left_maxillary-labial_nerve	NA	central_brain	acetylcholine	NA	sensory	bristle_neuron	interommatidial_bristle_neuron	BM_InOm
720575940632401433	left_maxillary-labial_nerve	NA	central_brain	acetylcholine	NA	sensory	bristle_neuron	interommatidial_bristle_neuron	BM_InOm
720575940621906726	left_maxillary-labial_nerve	NA	central_brain	acetylcholine	NA	sensory	bristle_neuron	interommatidial_bristle_neuron	BM_InOm
720575940627329579	left_maxillary-labial_nerve	NA	central_brain	acetylcholine	NA	sensory	bristle_neuron	interommatidial_bristle_neuron	BM_InOm
720575940619498337	left_maxillary-labial_nerve	NA	central_brain	acetylcholine	NA	sensory	bristle_neuron	interommatidial_bristle_neuron	BM_InOm
720575940623519502	left_maxillary-labial_nerve	NA	central_brain	acetylcholine	NA	sensory	bristle_neuron	interommatidial_bristle_neuron	BM_InOm
720575940613200530	left_maxillary-labial_nerve	NA	central_brain	acetylcholine	NA	sensory	bristle_neuron	interommatidial_bristle_neuron	BM_InOm
720575940629214070	left_maxillary-labial_nerve	NA	central_brain	acetylcholine	NA	sensory	bristle_neuron	interommatidial_bristle_neuron	BM_InOm
720575940623553468	left_maxillary-labial_nerve	NA	central_brain	acetylcholine	NA	sensory	bristle_neuron	interommatidial_bristle_neuron	BM_InOm
720575940617541755	left_maxillary-labial_nerve	NA	central_brain	acetylcholine	NA	sensory	bristle_neuron	interommatidial_bristle_neuron	BM_InOm
720575940627108625	right_maxillary-labial_nerve	NA	central_brain	acetylcholine	NA	sensory	bristle_neuron	interommatidial_bristle_neuron	BM_InOm
720575940612687597	left_maxillary-labial_nerve	NA	central_brain	acetylcholine	NA	sensory	bristle_neuron	interommatidial_bristle_neuron	BM_InOm
720575940617393437	right_maxillary-labial_nerve	NA	central_brain	acetylcholine	NA	sensory	bristle_neuron	interommatidial_bristle_neuron	BM_InOm
720575940653913761	right_maxillary-labial_nerve	NA	central_brain	acetylcholine	NA	sensory	bristle_neuron	interommatidial_bristle_neuron	BM_InOm
720575940607772681	right_maxillary-labial_nerve	NA	central_brain	acetylcholine	NA	sensory	bristle_neuron	interommatidial_bristle_neuron	BM_InOm
720575940638984099	right_maxillary-labial_nerve	NA	central_brain	acetylcholine	NA	sensory	bristle_neuron	interommatidial_bristle_neuron	BM_InOm
720575940633027865	right_maxillary-labial_nerve	NA	central_brain	acetylcholine	NA	sensory	bristle_neuron	interommatidial_bristle_neuron	BM_InOm
720575940615700274	right_maxillary-labial_nerve	NA	central_brain	acetylcholine	NA	sensory	bristle_neuron	interommatidial_bristle_neuron	BM_InOm
720575940630311698	right_maxillary-labial_nerve	NA	central_brain	acetylcholine	NA	sensory	bristle_neuron	interommatidial_bristle_neuron	BM_InOm
720575940618881585	right_maxillary-labial_nerve	NA	central_brain	acetylcholine	NA	sensory	bristle_neuron	interommatidial_bristle_neuron	BM_InOm
720575940610797410	right_maxillary-labial_nerve	NA	central_brain	acetylcholine	NA	sensory	bristle_neuron	interommatidial_bristle_neuron	BM_InOm
720575940620813808	right_maxillary-labial_nerve	NA	central_brain	acetylcholine	NA	sensory	bristle_neuron	interommatidial_bristle_neuron	BM_InOm
720575940611899158	right_maxillary-labial_nerve	NA	central_brain	acetylcholine	NA	sensory	bristle_neuron	interommatidial_bristle_neuron	BM_InOm
720575940634647487	right_maxillary-labial_nerve	NA	central_brain	acetylcholine	NA	sensory	bristle_neuron	interommatidial_bristle_neuron	BM_InOm
720575940625602597	right_maxillary-labial_nerve	NA	central_brain	acetylcholine	NA	sensory	bristle_neuron	interommatidial_bristle_neuron	BM_InOm
720575940621341168	right_maxillary-labial_nerve	NA	central_brain	dopamine	NA	sensory	bristle_neuron	interommatidial_bristle_neuron	BM_InOm
720575940623110837	right_maxillary-labial_nerve	NA	central_brain	acetylcholine	NA	sensory	bristle_neuron	interommatidial_bristle_neuron	BM_InOm
720575940604991409	right_maxillary-labial_nerve	NA	central_brain	acetylcholine	NA	sensory	bristle_neuron	interommatidial_bristle_neuron	BM_InOm
720575940616917721	right_maxillary-labial_nerve	NA	central_brain	acetylcholine	NA	sensory	bristle_neuron	interommatidial_bristle_neuron	BM_InOm
720575940616393814	right_maxillary-labial_nerve	NA	central_brain	acetylcholine	NA	sensory	bristle_neuron	interommatidial_bristle_neuron	BM_InOm
720575940654449313	right_maxillary-labial_nerve	NA	central_brain	acetylcholine	NA	sensory	bristle_neuron	interommatidial_bristle_neuron	BM_InOm
720575940620179883	right_maxillary-labial_nerve	NA	central_brain	acetylcholine	NA	sensory	bristle_neuron	interommatidial_bristle_neuron	BM_InOm
720575940637296730	right_maxillary-labial_nerve	NA	central_brain	acetylcholine	NA	sensory	bristle_neuron	interommatidial_bristle_neuron	BM_InOm
720575940623873259	right_maxillary-labial_nerve	NA	central_brain	serotonin	NA	sensory	bristle_neuron	interommatidial_bristle_neuron	BM_InOm
720575940608999492	right_maxillary-labial_nerve	NA	central_brain	acetylcholine	NA	sensory	bristle_neuron	interommatidial_bristle_neuron	BM_InOm
720575940622691622	right_maxillary-labial_nerve	NA	central_brain	acetylcholine	NA	sensory	bristle_neuron	interommatidial_bristle_neuron	BM_InOm
720575940628742043	right_maxillary-labial_nerve	NA	central_brain	acetylcholine	NA	sensory	bristle_neuron	interommatidial_bristle_neuron	BM_InOm
720575940625871460	right_maxillary-labial_nerve	NA	central_brain	acetylcholine	NA	sensory	bristle_neuron	interommatidial_bristle_neuron	BM_InOm
720575940623837693	right_maxillary-labial_nerve	NA	central_brain	dopamine	NA	sensory	bristle_neuron	interommatidial_bristle_neuron	BM_InOm
720575940621388276	right_maxillary-labial_nerve	NA	central_brain	acetylcholine	NA	sensory	bristle_neuron	interommatidial_bristle_neuron	BM_InOm
720575940623986983	right_maxillary-labial_nerve	NA	central_brain	acetylcholine	NA	sensory	bristle_neuron	interommatidial_bristle_neuron	BM_InOm
720575940616335675	right_maxillary-labial_nerve	NA	central_brain	acetylcholine	NA	sensory	bristle_neuron	interommatidial_bristle_neuron	BM_InOm
720575940624068244	right_maxillary-labial_nerve	NA	central_brain	acetylcholine	NA	sensory	bristle_neuron	interommatidial_bristle_neuron	BM_InOm
720575940618652318	right_maxillary-labial_nerve	NA	central_brain	acetylcholine	NA	sensory	bristle_neuron	interommatidial_bristle_neuron	BM_InOm
720575940623038249	right_maxillary-labial_nerve	NA	central_brain	acetylcholine	NA	sensory	bristle_neuron	interommatidial_bristle_neuron	BM_InOm
720575940627714665	right_maxillary-labial_nerve	NA	central_brain	acetylcholine	NA	sensory	bristle_neuron	interommatidial_bristle_neuron	BM_InOm
720575940623956263	right_maxillary-labial_nerve	NA	central_brain	acetylcholine	NA	sensory	bristle_neuron	interommatidial_bristle_neuron	BM_InOm
720575940607590748	right_maxillary-labial_nerve	NA	central_brain	dopamine	NA	sensory	bristle_neuron	interommatidial_bristle_neuron	BM_InOm
720575940621625633	right_maxillary-labial_nerve	NA	central_brain	acetylcholine	NA	sensory	bristle_neuron	interommatidial_bristle_neuron	BM_InOm
720575940630379126	right_maxillary-labial_nerve	NA	central_brain	acetylcholine	NA	sensory	bristle_neuron	interommatidial_bristle_neuron	BM_InOm
720575940620847999	right_maxillary-labial_nerve	NA	central_brain	acetylcholine	NA	sensory	bristle_neuron	interommatidial_bristle_neuron	BM_InOm
720575940624042727	right_maxillary-labial_nerve	NA	central_brain	dopamine	NA	sensory	bristle_neuron	interommatidial_bristle_neuron	BM_InOm
720575940630902287	right_maxillary-labial_nerve	NA	central_brain	dopamine	NA	sensory	bristle_neuron	interommatidial_bristle_neuron	BM_InOm
720575940622141965	right_maxillary-labial_nerve	NA	central_brain	acetylcholine	NA	sensory	bristle_neuron	interommatidial_bristle_neuron	BM_InOm
720575940630317686	right_maxillary-labial_nerve	NA	central_brain	dopamine	NA	sensory	bristle_neuron	interommatidial_bristle_neuron	BM_InOm
720575940621298164	right_maxillary-labial_nerve	NA	central_brain	dopamine	NA	sensory	bristle_neuron	interommatidial_bristle_neuron	BM_InOm
720575940604816672	right_maxillary-labial_nerve	NA	central_brain	acetylcholine	NA	sensory	bristle_neuron	interommatidial_bristle_neuron	BM_InOm
720575940619553877	right_maxillary-labial_nerve	NA	central_brain	acetylcholine	NA	sensory	bristle_neuron	interommatidial_bristle_neuron	BM_InOm
720575940630915346	right_maxillary-labial_nerve	NA	central_brain	acetylcholine	NA	sensory	bristle_neuron	interommatidial_bristle_neuron	BM_InOm
720575940612249770	right_maxillary-labial_nerve	NA	central_brain	acetylcholine	NA	sensory	bristle_neuron	interommatidial_bristle_neuron	BM_InOm
720575940611773041	right_maxillary-labial_nerve	NA	central_brain	acetylcholine	NA	sensory	bristle_neuron	interommatidial_bristle_neuron	BM_InOm
720575940625807193	right_maxillary-labial_nerve	NA	central_brain	acetylcholine	NA	sensory	bristle_neuron	interommatidial_bristle_neuron	BM_InOm
720575940608280841	right_maxillary-labial_nerve	NA	central_brain	acetylcholine	NA	sensory	bristle_neuron	interommatidial_bristle_neuron	BM_InOm
720575940631788871	right_maxillary-labial_nerve	NA	central_brain	acetylcholine	NA	sensory	bristle_neuron	interommatidial_bristle_neuron	BM_InOm
720575940634688959	right_maxillary-labial_nerve	NA	central_brain	acetylcholine	NA	sensory	bristle_neuron	interommatidial_bristle_neuron	BM_InOm
720575940617091106	right_maxillary-labial_nerve	NA	central_brain	acetylcholine	NA	sensory	bristle_neuron	interommatidial_bristle_neuron	BM_InOm
720575940617127451	right_maxillary-labial_nerve	NA	central_brain	acetylcholine	NA	sensory	bristle_neuron	interommatidial_bristle_neuron	BM_InOm
720575940640761819	right_maxillary-labial_nerve	NA	central_brain	acetylcholine	NA	sensory	bristle_neuron	interommatidial_bristle_neuron	BM_InOm
720575940622155619	right_maxillary-labial_nerve	NA	central_brain	acetylcholine	NA	sensory	bristle_neuron	interommatidial_bristle_neuron	BM_InOm
720575940611327923	right_maxillary-labial_nerve	NA	central_brain	acetylcholine	NA	sensory	bristle_neuron	interommatidial_bristle_neuron	BM_InOm
720575940621665886	right_maxillary-labial_nerve	NA	central_brain	acetylcholine	NA	sensory	bristle_neuron	interommatidial_bristle_neuron	BM_InOm
720575940623650997	right_maxillary-labial_nerve	NA	central_brain	acetylcholine	NA	sensory	bristle_neuron	interommatidial_bristle_neuron	BM_InOm
720575940630535698	right_maxillary-labial_nerve	NA	central_brain	acetylcholine	NA	sensory	bristle_neuron	interommatidial_bristle_neuron	BM_InOm
720575940617735965	right_maxillary-labial_nerve	NA	central_brain	acetylcholine	NA	sensory	bristle_neuron	interommatidial_bristle_neuron	BM_InOm
720575940633621017	right_maxillary-labial_nerve	NA	central_brain	acetylcholine	NA	sensory	bristle_neuron	interommatidial_bristle_neuron	BM_InOm
720575940622721577	right_maxillary-labial_nerve	NA	central_brain	acetylcholine	NA	sensory	bristle_neuron	interommatidial_bristle_neuron	BM_InOm
720575940627752443	right_maxillary-labial_nerve	NA	central_brain	acetylcholine	NA	sensory	bristle_neuron	interommatidial_bristle_neuron	BM_InOm
720575940626956298	right_maxillary-labial_nerve	NA	central_brain	acetylcholine	NA	sensory	bristle_neuron	interommatidial_bristle_neuron	BM_InOm
720575940634133600	right_maxillary-labial_nerve	NA	central_brain	acetylcholine	NA	sensory	bristle_neuron	interommatidial_bristle_neuron	BM_InOm
720575940610339938	right_maxillary-labial_nerve	NA	central_brain	acetylcholine	NA	sensory	bristle_neuron	interommatidial_bristle_neuron	BM_InOm
720575940644281380	right_maxillary-labial_nerve	NA	central_brain	acetylcholine	NA	sensory	bristle_neuron	interommatidial_bristle_neuron	BM_InOm
720575940629141292	right_maxillary-labial_nerve	NA	central_brain	acetylcholine	NA	sensory	bristle_neuron	interommatidial_bristle_neuron	BM_InOm
720575940620981936	right_maxillary-labial_nerve	NA	central_brain	acetylcholine	NA	sensory	bristle_neuron	interommatidial_bristle_neuron	BM_InOm
720575940620862896	right_maxillary-labial_nerve	NA	central_brain	acetylcholine	NA	sensory	bristle_neuron	interommatidial_bristle_neuron	BM_InOm
720575940624468455	right_maxillary-labial_nerve	NA	central_brain	acetylcholine	NA	sensory	bristle_neuron	interommatidial_bristle_neuron	BM_InOm
720575940630060887	right_maxillary-labial_nerve	NA	central_brain	acetylcholine	NA	sensory	bristle_neuron	interommatidial_bristle_neuron	BM_InOm
720575940623281043	right_maxillary-labial_nerve	NA	central_brain	acetylcholine	NA	sensory	bristle_neuron	interommatidial_bristle_neuron	BM_InOm
720575940634228415	right_maxillary-labial_nerve	NA	central_brain	acetylcholine	NA	sensory	bristle_neuron	interommatidial_bristle_neuron	BM_InOm
720575940632967649	right_maxillary-labial_nerve	NA	central_brain	acetylcholine	NA	sensory	bristle_neuron	interommatidial_bristle_neuron	BM_InOm
720575940622212045	right_maxillary-labial_nerve	NA	central_brain	acetylcholine	NA	sensory	bristle_neuron	interommatidial_bristle_neuron	BM_InOm
720575940629901686	right_maxillary-labial_nerve	NA	central_brain	acetylcholine	NA	sensory	bristle_neuron	interommatidial_bristle_neuron	BM_InOm
720575940611910898	right_maxillary-labial_nerve	NA	central_brain	acetylcholine	NA	sensory	bristle_neuron	interommatidial_bristle_neuron	BM_InOm
720575940620568436	right_maxillary-labial_nerve	NA	central_brain	dopamine	NA	sensory	bristle_neuron	interommatidial_bristle_neuron	BM_InOm
720575940625542172	right_maxillary-labial_nerve	NA	central_brain	serotonin	NA	sensory	bristle_neuron	interommatidial_bristle_neuron	BM_InOm
720575940617034333	right_maxillary-labial_nerve	NA	central_brain	serotonin	NA	sensory	bristle_neuron	interommatidial_bristle_neuron	BM_InOm
720575940620888191	right_maxillary-labial_nerve	NA	central_brain	acetylcholine	NA	sensory	bristle_neuron	interommatidial_bristle_neuron	BM_InOm
720575940606683266	right_maxillary-labial_nerve	NA	central_brain	acetylcholine	NA	sensory	bristle_neuron	interommatidial_bristle_neuron	BM_InOm
720575940619181105	right_maxillary-labial_nerve	NA	central_brain	acetylcholine	NA	sensory	bristle_neuron	interommatidial_bristle_neuron	BM_InOm
720575940621686561	right_maxillary-labial_nerve	NA	central_brain	dopamine	NA	sensory	bristle_neuron	interommatidial_bristle_neuron	BM_InOm
720575940634239083	right_maxillary-labial_nerve	NA	central_brain	dopamine	NA	sensory	bristle_neuron	interommatidial_bristle_neuron	BM_InOm
720575940630291062	right_maxillary-labial_nerve	NA	central_brain	acetylcholine	NA	sensory	bristle_neuron	interommatidial_bristle_neuron	BM_InOm
720575940623889895	right_maxillary-labial_nerve	NA	central_brain	acetylcholine	NA	sensory	bristle_neuron	interommatidial_bristle_neuron	BM_InOm
720575940625349520	right_maxillary-labial_nerve	NA	central_brain	acetylcholine	NA	sensory	bristle_neuron	interommatidial_bristle_neuron	BM_InOm
720575940638791101	right_maxillary-labial_nerve	NA	central_brain	acetylcholine	NA	sensory	bristle_neuron	interommatidial_bristle_neuron	BM_InOm
720575940624555559	right_maxillary-labial_nerve	NA	central_brain	acetylcholine	NA	sensory	bristle_neuron	interommatidial_bristle_neuron	BM_InOm
720575940620214977	right_maxillary-labial_nerve	NA	central_brain	acetylcholine	NA	sensory	bristle_neuron	interommatidial_bristle_neuron	BM_InOm
720575940629736443	right_maxillary-labial_nerve	NA	central_brain	acetylcholine	NA	sensory	bristle_neuron	interommatidial_bristle_neuron	BM_InOm
720575940632784851	right_maxillary-labial_nerve	NA	central_brain	dopamine	NA	sensory	bristle_neuron	interommatidial_bristle_neuron	BM_InOm
720575940621323689	right_maxillary-labial_nerve	NA	central_brain	acetylcholine	NA	sensory	bristle_neuron	interommatidial_bristle_neuron	BM_InOm
720575940606599042	right_maxillary-labial_nerve	NA	central_brain	acetylcholine	NA	sensory	bristle_neuron	interommatidial_bristle_neuron	BM_InOm
720575940621894365	right_maxillary-labial_nerve	NA	central_brain	acetylcholine	NA	sensory	bristle_neuron	interommatidial_bristle_neuron	BM_InOm
720575940623715509	right_maxillary-labial_nerve	NA	central_brain	acetylcholine	NA	sensory	bristle_neuron	interommatidial_bristle_neuron	BM_InOm
720575940620823796	right_maxillary-labial_nerve	NA	central_brain	acetylcholine	NA	sensory	bristle_neuron	interommatidial_bristle_neuron	BM_InOm
720575940614165758	right_maxillary-labial_nerve	NA	central_brain	acetylcholine	NA	sensory	bristle_neuron	interommatidial_bristle_neuron	BM_InOm
720575940624258318	right_maxillary-labial_nerve	NA	central_brain	acetylcholine	NA	sensory	bristle_neuron	interommatidial_bristle_neuron	BM_InOm
720575940619489445	right_maxillary-labial_nerve	NA	central_brain	acetylcholine	NA	sensory	bristle_neuron	interommatidial_bristle_neuron	BM_InOm
720575940617048157	right_maxillary-labial_nerve	NA	central_brain	acetylcholine	NA	sensory	bristle_neuron	interommatidial_bristle_neuron	BM_InOm
720575940604249824	right_maxillary-labial_nerve	NA	central_brain	acetylcholine	NA	sensory	bristle_neuron	interommatidial_bristle_neuron	BM_InOm
720575940609732654	right_maxillary-labial_nerve	NA	central_brain	acetylcholine	NA	sensory	bristle_neuron	interommatidial_bristle_neuron	BM_InOm
720575940616907067	right_maxillary-labial_nerve	NA	central_brain	acetylcholine	NA	sensory	bristle_neuron	interommatidial_bristle_neuron	BM_InOm
720575940612100837	right_maxillary-labial_nerve	NA	central_brain	acetylcholine	NA	sensory	bristle_neuron	interommatidial_bristle_neuron	BM_InOm
720575940608104540	right_maxillary-labial_nerve	NA	central_brain	acetylcholine	NA	sensory	bristle_neuron	interommatidial_bristle_neuron	BM_InOm
720575940616695508	right_maxillary-labial_nerve	NA	central_brain	acetylcholine	NA	sensory	bristle_neuron	interommatidial_bristle_neuron	BM_InOm
720575940606993074	right_maxillary-labial_nerve	NA	central_brain	acetylcholine	NA	sensory	bristle_neuron	interommatidial_bristle_neuron	BM_InOm
720575940620921776	right_maxillary-labial_nerve	NA	central_brain	acetylcholine	NA	sensory	bristle_neuron	interommatidial_bristle_neuron	BM_InOm
720575940622993449	right_maxillary-labial_nerve	NA	central_brain	acetylcholine	NA	sensory	bristle_neuron	interommatidial_bristle_neuron	BM_InOm
720575940626875529	right_maxillary-labial_nerve	NA	central_brain	acetylcholine	NA	sensory	bristle_neuron	interommatidial_bristle_neuron	BM_InOm
720575940614742850	right_maxillary-labial_nerve	NA	central_brain	acetylcholine	NA	sensory	bristle_neuron	interommatidial_bristle_neuron	BM_InOm
720575940652059894	right_maxillary-labial_nerve	NA	central_brain	acetylcholine	NA	sensory	bristle_neuron	interommatidial_bristle_neuron	BM_InOm
720575940618264955	right_maxillary-labial_nerve	NA	central_brain	acetylcholine	NA	sensory	bristle_neuron	interommatidial_bristle_neuron	BM_InOm
720575940630870851	right_maxillary-labial_nerve	NA	central_brain	acetylcholine	NA	sensory	bristle_neuron	interommatidial_bristle_neuron	BM_InOm
720575940634629311	right_maxillary-labial_nerve	NA	central_brain	acetylcholine	NA	sensory	bristle_neuron	interommatidial_bristle_neuron	BM_InOm
720575940630448215	right_maxillary-labial_nerve	NA	central_brain	dopamine	NA	sensory	bristle_neuron	interommatidial_bristle_neuron	BM_InOm
720575940628107267	right_maxillary-labial_nerve	NA	central_brain	acetylcholine	NA	sensory	bristle_neuron	interommatidial_bristle_neuron	BM_InOm
720575940637715689	right_maxillary-labial_nerve	NA	central_brain	acetylcholine	NA	sensory	bristle_neuron	interommatidial_bristle_neuron	BM_InOm
720575940620676929	right_maxillary-labial_nerve	NA	central_brain	acetylcholine	NA	sensory	bristle_neuron	interommatidial_bristle_neuron	BM_InOm
720575940622515405	right_maxillary-labial_nerve	NA	central_brain	dopamine	NA	sensory	bristle_neuron	interommatidial_bristle_neuron	BM_InOm
720575940631549231	right_maxillary-labial_nerve	NA	central_brain	acetylcholine	NA	sensory	bristle_neuron	interommatidial_bristle_neuron	BM_InOm
720575940620206068	left_maxillary-labial_nerve	NA	central_brain	acetylcholine	NA	sensory	bristle_neuron	interommatidial_bristle_neuron	BM_InOm
720575940617691220	right_maxillary-labial_nerve	NA	central_brain	acetylcholine	NA	sensory	bristle_neuron	interommatidial_bristle_neuron	BM_InOm
720575940632513581	right_maxillary-labial_nerve	NA	central_brain	acetylcholine	NA	sensory	bristle_neuron	interommatidial_bristle_neuron	BM_InOm
720575940635244724	right_maxillary-labial_nerve	NA	central_brain	acetylcholine	NA	sensory	bristle_neuron	interommatidial_bristle_neuron	BM_InOm
720575940620819952	right_maxillary-labial_nerve	NA	central_brain	acetylcholine	NA	sensory	bristle_neuron	interommatidial_bristle_neuron	BM_InOm
720575940639531171	right_maxillary-labial_nerve	NA	central_brain	acetylcholine	NA	sensory	bristle_neuron	interommatidial_bristle_neuron	BM_InOm
720575940625269136	right_maxillary-labial_nerve	NA	central_brain	acetylcholine	NA	sensory	bristle_neuron	interommatidial_bristle_neuron	BM_InOm
720575940629837628	right_maxillary-labial_nerve	NA	central_brain	acetylcholine	NA	sensory	bristle_neuron	interommatidial_bristle_neuron	BM_InOm
720575940610254638	right_maxillary-labial_nerve	NA	central_brain	acetylcholine	NA	sensory	bristle_neuron	interommatidial_bristle_neuron	BM_InOm
720575940625113637	right_maxillary-labial_nerve	NA	central_brain	acetylcholine	NA	sensory	bristle_neuron	interommatidial_bristle_neuron	BM_InOm
720575940624179384	right_maxillary-labial_nerve	NA	central_brain	dopamine	NA	sensory	bristle_neuron	interommatidial_bristle_neuron	BM_InOm
720575940640420304	right_maxillary-labial_nerve	NA	central_brain	dopamine	NA	sensory	bristle_neuron	interommatidial_bristle_neuron	BM_InOm
720575940622770189	right_maxillary-labial_nerve	NA	central_brain	acetylcholine	NA	sensory	bristle_neuron	interommatidial_bristle_neuron	BM_InOm
720575940631977299	right_maxillary-labial_nerve	NA	central_brain	acetylcholine	NA	sensory	bristle_neuron	interommatidial_bristle_neuron	BM_InOm
720575940621141274	right_maxillary-labial_nerve	NA	central_brain	acetylcholine	NA	sensory	bristle_neuron	interommatidial_bristle_neuron	BM_InOm
720575940620099520	right_maxillary-labial_nerve	NA	central_brain	serotonin	NA	sensory	bristle_neuron	interommatidial_bristle_neuron	BM_InOm
720575940636887262	right_maxillary-labial_nerve	NA	central_brain	acetylcholine	NA	sensory	bristle_neuron	interommatidial_bristle_neuron	BM_InOm
720575940610678482	right_maxillary-labial_nerve	NA	central_brain	acetylcholine	NA	sensory	bristle_neuron	interommatidial_bristle_neuron	BM_InOm
720575940624527548	right_maxillary-labial_nerve	NA	central_brain	acetylcholine	NA	sensory	bristle_neuron	interommatidial_bristle_neuron	BM_InOm
720575940637239006	right_maxillary-labial_nerve	NA	central_brain	acetylcholine	NA	sensory	bristle_neuron	interommatidial_bristle_neuron	BM_InOm
720575940618261371	right_maxillary-labial_nerve	NA	central_brain	acetylcholine	NA	sensory	bristle_neuron	interommatidial_bristle_neuron	BM_InOm
720575940644247844	right_maxillary-labial_nerve	NA	central_brain	acetylcholine	NA	sensory	bristle_neuron	interommatidial_bristle_neuron	BM_InOm
720575940623524349	left_maxillary-labial_nerve	NA	central_brain	acetylcholine	NA	sensory	bristle_neuron	interommatidial_bristle_neuron	BM_InOm
720575940618544507	right_maxillary-labial_nerve	NA	central_brain	acetylcholine	NA	sensory	bristle_neuron	interommatidial_bristle_neuron	BM_InOm
720575940615229115	right_maxillary-labial_nerve	NA	central_brain	acetylcholine	NA	sensory	bristle_neuron	interommatidial_bristle_neuron	BM_InOm
720575940631641704	right_maxillary-labial_nerve	NA	central_brain	dopamine	NA	sensory	bristle_neuron	interommatidial_bristle_neuron	BM_InOm
720575940619407495	right_maxillary-labial_nerve	NA	central_brain	acetylcholine	NA	sensory	bristle_neuron	interommatidial_bristle_neuron	BM_InOm
720575940609732398	right_maxillary-labial_nerve	NA	central_brain	acetylcholine	NA	sensory	bristle_neuron	interommatidial_bristle_neuron	BM_InOm
720575940619065429	right_maxillary-labial_nerve	NA	central_brain	acetylcholine	NA	sensory	bristle_neuron	interommatidial_bristle_neuron	BM_InOm
720575940632016943	right_maxillary-labial_nerve	NA	central_brain	acetylcholine	NA	sensory	bristle_neuron	interommatidial_bristle_neuron	BM_InOm
720575940625650378	right_maxillary-labial_nerve	NA	central_brain	acetylcholine	NA	sensory	bristle_neuron	interommatidial_bristle_neuron	BM_InOm
720575940636804976	right_maxillary-labial_nerve	NA	central_brain	dopamine	NA	sensory	bristle_neuron	interommatidial_bristle_neuron	BM_InOm
720575940629020610	right_maxillary-labial_nerve	NA	central_brain	acetylcholine	NA	sensory	bristle_neuron	interommatidial_bristle_neuron	BM_InOm
720575940628146987	right_maxillary-labial_nerve	NA	central_brain	acetylcholine	NA	sensory	bristle_neuron	interommatidial_bristle_neuron	BM_InOm
720575940634589594	right_maxillary-labial_nerve	NA	central_brain	dopamine	NA	sensory	bristle_neuron	interommatidial_bristle_neuron	BM_InOm
720575940605291040	right_maxillary-labial_nerve	NA	central_brain	acetylcholine	NA	sensory	bristle_neuron	interommatidial_bristle_neuron	BM_InOm
720575940617125666	right_maxillary-labial_nerve	NA	central_brain	acetylcholine	NA	sensory	bristle_neuron	interommatidial_bristle_neuron	BM_InOm
720575940624277652	right_maxillary-labial_nerve	NA	central_brain	acetylcholine	NA	sensory	bristle_neuron	interommatidial_bristle_neuron	BM_InOm
720575940621409008	right_maxillary-labial_nerve	NA	central_brain	acetylcholine	NA	sensory	bristle_neuron	interommatidial_bristle_neuron	BM_InOm
720575940611349466	right_maxillary-labial_nerve	NA	central_brain	acetylcholine	NA	sensory	bristle_neuron	interommatidial_bristle_neuron	BM_InOm
720575940627674630	right_maxillary-labial_nerve	NA	central_brain	dopamine	NA	sensory	bristle_neuron	interommatidial_bristle_neuron	BM_InOm
720575940622581709	right_maxillary-labial_nerve	NA	central_brain	acetylcholine	NA	sensory	bristle_neuron	interommatidial_bristle_neuron	BM_InOm
720575940641950349	right_maxillary-labial_nerve	NA	central_brain	acetylcholine	NA	sensory	bristle_neuron	interommatidial_bristle_neuron	BM_InOm
720575940629534679	right_maxillary-labial_nerve	NA	central_brain	acetylcholine	NA	sensory	bristle_neuron	interommatidial_bristle_neuron	BM_InOm
720575940624589500	right_maxillary-labial_nerve	NA	central_brain	acetylcholine	NA	sensory	bristle_neuron	interommatidial_bristle_neuron	BM_InOm
720575940627845711	right_maxillary-labial_nerve	NA	central_brain	acetylcholine	NA	sensory	bristle_neuron	interommatidial_bristle_neuron	BM_InOm
720575940637095657	right_maxillary-labial_nerve	NA	central_brain	acetylcholine	NA	sensory	bristle_neuron	interommatidial_bristle_neuron	BM_InOm
720575940626033692	right_maxillary-labial_nerve	NA	central_brain	acetylcholine	NA	sensory	bristle_neuron	interommatidial_bristle_neuron	BM_InOm
720575940608942275	right_maxillary-labial_nerve	NA	central_brain	acetylcholine	NA	sensory	bristle_neuron	interommatidial_bristle_neuron	BM_InOm
720575940615134623	right_maxillary-labial_nerve	NA	central_brain	dopamine	NA	sensory	bristle_neuron	interommatidial_bristle_neuron	BM_InOm
720575940645722403	right_maxillary-labial_nerve	NA	central_brain	acetylcholine	NA	sensory	bristle_neuron	interommatidial_bristle_neuron	BM_InOm
720575940625695772	left_maxillary-labial_nerve	NA	central_brain	acetylcholine	NA	sensory	bristle_neuron	interommatidial_bristle_neuron	BM_InOm
720575940611958963	right_maxillary-labial_nerve	NA	central_brain	acetylcholine	NA	sensory	bristle_neuron	interommatidial_bristle_neuron	BM_InOm
720575940625843843	right_maxillary-labial_nerve	NA	central_brain	acetylcholine	NA	sensory	bristle_neuron	interommatidial_bristle_neuron	BM_InOm
720575940629707008	right_maxillary-labial_nerve	NA	central_brain	acetylcholine	NA	sensory	bristle_neuron	interommatidial_bristle_neuron	BM_InOm
720575940616855185	right_maxillary-labial_nerve	NA	central_brain	acetylcholine	NA	sensory	bristle_neuron	interommatidial_bristle_neuron	BM_InOm
720575940608021596	right_maxillary-labial_nerve	NA	central_brain	acetylcholine	NA	sensory	bristle_neuron	interommatidial_bristle_neuron	BM_InOm
720575940634339167	right_maxillary-labial_nerve	NA	central_brain	acetylcholine	NA	sensory	bristle_neuron	interommatidial_bristle_neuron	BM_InOm
720575940613551144	right_maxillary-labial_nerve	NA	central_brain	acetylcholine	NA	sensory	bristle_neuron	interommatidial_bristle_neuron	BM_InOm
720575940634745451	right_maxillary-labial_nerve	NA	central_brain	dopamine	NA	sensory	bristle_neuron	interommatidial_bristle_neuron	BM_InOm
720575940611006158	right_maxillary-labial_nerve	NA	central_brain	serotonin	NA	sensory	bristle_neuron	interommatidial_bristle_neuron	BM_InOm
720575940617063325	right_maxillary-labial_nerve	NA	central_brain	acetylcholine	NA	sensory	bristle_neuron	interommatidial_bristle_neuron	BM_InOm
720575940617164578	right_maxillary-labial_nerve	NA	central_brain	acetylcholine	NA	sensory	bristle_neuron	interommatidial_bristle_neuron	BM_InOm
720575940646441780	right_maxillary-labial_nerve	NA	central_brain	acetylcholine	NA	sensory	bristle_neuron	interommatidial_bristle_neuron	BM_InOm
720575940638921525	right_maxillary-labial_nerve	NA	central_brain	acetylcholine	NA	sensory	bristle_neuron	interommatidial_bristle_neuron	BM_InOm
720575940628451175	right_maxillary-labial_nerve	NA	central_brain	acetylcholine	NA	sensory	bristle_neuron	interommatidial_bristle_neuron	BM_InOm
720575940614086142	right_maxillary-labial_nerve	NA	central_brain	acetylcholine	NA	sensory	bristle_neuron	interommatidial_bristle_neuron	BM_InOm
720575940613475368	right_maxillary-labial_nerve	NA	central_brain	acetylcholine	NA	sensory	bristle_neuron	interommatidial_bristle_neuron	BM_InOm
720575940613618483	right_maxillary-labial_nerve	NA	central_brain	dopamine	NA	sensory	bristle_neuron	interommatidial_bristle_neuron	BM_InOm
720575940628168015	right_maxillary-labial_nerve	NA	central_brain	dopamine	NA	sensory	bristle_neuron	interommatidial_bristle_neuron	BM_InOm
720575940621340148	right_maxillary-labial_nerve	NA	central_brain	acetylcholine	NA	sensory	bristle_neuron	interommatidial_bristle_neuron	BM_InOm
720575940631884748	right_maxillary-labial_nerve	NA	central_brain	acetylcholine	NA	sensory	bristle_neuron	interommatidial_bristle_neuron	BM_InOm
720575940622127830	right_maxillary-labial_nerve	NA	central_brain	acetylcholine	NA	sensory	bristle_neuron	interommatidial_bristle_neuron	BM_InOm
720575940612955107	right_maxillary-labial_nerve	NA	central_brain	acetylcholine	NA	sensory	bristle_neuron	interommatidial_bristle_neuron	BM_InOm
720575940622074582	right_maxillary-labial_nerve	NA	central_brain	acetylcholine	NA	sensory	bristle_neuron	interommatidial_bristle_neuron	BM_InOm
720575940624520231	right_maxillary-labial_nerve	NA	central_brain	acetylcholine	NA	sensory	bristle_neuron	interommatidial_bristle_neuron	BM_InOm
720575940631699852	right_maxillary-labial_nerve	NA	central_brain	serotonin	NA	sensory	bristle_neuron	interommatidial_bristle_neuron	BM_InOm
720575940631554616	right_maxillary-labial_nerve	NA	central_brain	acetylcholine	NA	sensory	bristle_neuron	interommatidial_bristle_neuron	BM_InOm
720575940616823481	right_maxillary-labial_nerve	NA	central_brain	acetylcholine	NA	sensory	bristle_neuron	interommatidial_bristle_neuron	BM_InOm
720575940632082463	right_maxillary-labial_nerve	NA	central_brain	serotonin	NA	sensory	bristle_neuron	interommatidial_bristle_neuron	BM_InOm
720575940623777771	right_maxillary-labial_nerve	NA	central_brain	acetylcholine	NA	sensory	bristle_neuron	interommatidial_bristle_neuron	BM_InOm
720575940625812286	right_maxillary-labial_nerve	NA	central_brain	acetylcholine	NA	sensory	bristle_neuron	interommatidial_bristle_neuron	BM_InOm
720575940619759552	right_maxillary-labial_nerve	NA	central_brain	dopamine	NA	sensory	bristle_neuron	interommatidial_bristle_neuron	BM_InOm
720575940641288923	right_maxillary-labial_nerve	NA	central_brain	acetylcholine	NA	sensory	bristle_neuron	interommatidial_bristle_neuron	BM_InOm
720575940621325601	right_maxillary-labial_nerve	NA	central_brain	acetylcholine	NA	sensory	bristle_neuron	interommatidial_bristle_neuron	BM_InOm
720575940621501609	right_maxillary-labial_nerve	NA	central_brain	acetylcholine	NA	sensory	bristle_neuron	interommatidial_bristle_neuron	BM_InOm
720575940625269194	right_maxillary-labial_nerve	NA	central_brain	acetylcholine	NA	sensory	bristle_neuron	interommatidial_bristle_neuron	BM_InOm
720575940626124828	right_maxillary-labial_nerve	NA	central_brain	serotonin	NA	sensory	bristle_neuron	interommatidial_bristle_neuron	BM_InOm
720575940639599192	right_maxillary-labial_nerve	NA	central_brain	acetylcholine	NA	sensory	bristle_neuron	interommatidial_bristle_neuron	BM_InOm
720575940606443977	right_maxillary-labial_nerve	NA	central_brain	acetylcholine	NA	sensory	bristle_neuron	interommatidial_bristle_neuron	BM_InOm
720575940630930191	right_maxillary-labial_nerve	NA	central_brain	acetylcholine	NA	sensory	bristle_neuron	interommatidial_bristle_neuron	BM_InOm
720575940623199239	right_maxillary-labial_nerve	NA	central_brain	acetylcholine	NA	sensory	bristle_neuron	interommatidial_bristle_neuron	BM_InOm
720575940631809863	right_maxillary-labial_nerve	NA	central_brain	acetylcholine	NA	sensory	bristle_neuron	interommatidial_bristle_neuron	BM_InOm
720575940625812798	right_maxillary-labial_nerve	NA	central_brain	acetylcholine	NA	sensory	bristle_neuron	interommatidial_bristle_neuron	BM_InOm
720575940615108930	right_maxillary-labial_nerve	NA	central_brain	dopamine	NA	sensory	bristle_neuron	interommatidial_bristle_neuron	BM_InOm
720575940621054234	right_maxillary-labial_nerve	NA	central_brain	acetylcholine	NA	sensory	bristle_neuron	interommatidial_bristle_neuron	BM_InOm
720575940632680109	right_maxillary-labial_nerve	NA	central_brain	acetylcholine	NA	sensory	bristle_neuron	interommatidial_bristle_neuron	BM_InOm
720575940617122193	right_maxillary-labial_nerve	NA	central_brain	acetylcholine	NA	sensory	bristle_neuron	interommatidial_bristle_neuron	BM_InOm
720575940614417258	right_maxillary-labial_nerve	NA	central_brain	acetylcholine	NA	sensory	bristle_neuron	interommatidial_bristle_neuron	BM_InOm
720575940635022840	right_maxillary-labial_nerve	NA	central_brain	acetylcholine	NA	sensory	bristle_neuron	interommatidial_bristle_neuron	BM_InOm
720575940640405968	right_maxillary-labial_nerve	NA	central_brain	serotonin	NA	sensory	bristle_neuron	interommatidial_bristle_neuron	BM_InOm
720575940632107940	right_maxillary-labial_nerve	NA	central_brain	acetylcholine	NA	sensory	bristle_neuron	interommatidial_bristle_neuron	BM_InOm
720575940612031129	right_maxillary-labial_nerve	NA	central_brain	acetylcholine	NA	sensory	bristle_neuron	interommatidial_bristle_neuron	BM_InOm
720575940615716469	right_maxillary-labial_nerve	NA	central_brain	acetylcholine	NA	sensory	bristle_neuron	interommatidial_bristle_neuron	BM_InOm
720575940615033410	right_maxillary-labial_nerve	NA	central_brain	acetylcholine	NA	sensory	bristle_neuron	interommatidial_bristle_neuron	BM_InOm
720575940626409049	right_maxillary-labial_nerve	NA	central_brain	acetylcholine	NA	sensory	bristle_neuron	interommatidial_bristle_neuron	BM_InOm
720575940622611224	right_maxillary-labial_nerve	NA	central_brain	acetylcholine	NA	sensory	bristle_neuron	interommatidial_bristle_neuron	BM_InOm
720575940627540484	right_maxillary-labial_nerve	NA	central_brain	acetylcholine	NA	sensory	bristle_neuron	interommatidial_bristle_neuron	BM_InOm
720575940627835591	right_maxillary-labial_nerve	NA	central_brain	acetylcholine	NA	sensory	bristle_neuron	interommatidial_bristle_neuron	BM_InOm
720575940625755850	right_maxillary-labial_nerve	NA	central_brain	acetylcholine	NA	sensory	bristle_neuron	interommatidial_bristle_neuron	BM_InOm
720575940636033655	right_maxillary-labial_nerve	NA	central_brain	acetylcholine	NA	sensory	bristle_neuron	interommatidial_bristle_neuron	BM_InOm
720575940621443241	right_maxillary-labial_nerve	NA	central_brain	acetylcholine	NA	sensory	bristle_neuron	interommatidial_bristle_neuron	BM_InOm
720575940627603432	right_maxillary-labial_nerve	NA	central_brain	dopamine	NA	sensory	bristle_neuron	interommatidial_bristle_neuron	BM_InOm
720575940637755625	right_maxillary-labial_nerve	NA	central_brain	acetylcholine	NA	sensory	bristle_neuron	interommatidial_bristle_neuron	BM_InOm
720575940621229556	right_maxillary-labial_nerve	NA	central_brain	acetylcholine	NA	sensory	bristle_neuron	interommatidial_bristle_neuron	BM_InOm
720575940630773778	right_maxillary-labial_nerve	NA	central_brain	serotonin	NA	sensory	bristle_neuron	interommatidial_bristle_neuron	BM_InOm
720575940621308540	right_maxillary-labial_nerve	NA	central_brain	acetylcholine	NA	sensory	bristle_neuron	interommatidial_bristle_neuron	BM_InOm
720575940631254611	left_maxillary-labial_nerve	NA	central_brain	acetylcholine	NA	sensory	bristle_neuron	interommatidial_bristle_neuron	BM_InOm
720575940615634619	right_maxillary-labial_nerve	NA	central_brain	acetylcholine	NA	sensory	bristle_neuron	interommatidial_bristle_neuron	BM_InOm
720575940621508101	right_maxillary-labial_nerve	NA	central_brain	dopamine	NA	sensory	bristle_neuron	interommatidial_bristle_neuron	BM_InOm
720575940620709185	right_maxillary-labial_nerve	NA	central_brain	acetylcholine	NA	sensory	bristle_neuron	interommatidial_bristle_neuron	BM_InOm
720575940616916441	right_maxillary-labial_nerve	NA	central_brain	acetylcholine	NA	sensory	bristle_neuron	interommatidial_bristle_neuron	BM_InOm
720575940627704828	right_maxillary-labial_nerve	NA	central_brain	acetylcholine	NA	sensory	bristle_neuron	interommatidial_bristle_neuron	BM_InOm
720575940623778284	right_maxillary-labial_nerve	NA	central_brain	acetylcholine	NA	sensory	bristle_neuron	interommatidial_bristle_neuron	BM_InOm
720575940618551862	right_maxillary-labial_nerve	NA	central_brain	acetylcholine	NA	sensory	bristle_neuron	interommatidial_bristle_neuron	BM_InOm
720575940605075628	right_maxillary-labial_nerve	NA	central_brain	acetylcholine	NA	sensory	bristle_neuron	interommatidial_bristle_neuron	BM_InOm
720575940632430381	right_maxillary-labial_nerve	NA	central_brain	acetylcholine	NA	sensory	bristle_neuron	interommatidial_bristle_neuron	BM_InOm
720575940633257753	right_maxillary-labial_nerve	NA	central_brain	acetylcholine	NA	sensory	bristle_neuron	interommatidial_bristle_neuron	BM_InOm
720575940632081439	right_maxillary-labial_nerve	NA	central_brain	serotonin	NA	sensory	bristle_neuron	interommatidial_bristle_neuron	BM_InOm
720575940619549520	right_maxillary-labial_nerve	NA	central_brain	acetylcholine	NA	sensory	bristle_neuron	interommatidial_bristle_neuron	BM_InOm
720575940633289185	right_maxillary-labial_nerve	NA	central_brain	acetylcholine	NA	sensory	bristle_neuron	interommatidial_bristle_neuron	BM_InOm
720575940620088149	right_maxillary-labial_nerve	NA	central_brain	acetylcholine	NA	sensory	bristle_neuron	interommatidial_bristle_neuron	BM_InOm
720575940621423348	right_maxillary-labial_nerve	NA	central_brain	acetylcholine	NA	sensory	bristle_neuron	interommatidial_bristle_neuron	BM_InOm
720575940623614903	right_maxillary-labial_nerve	NA	central_brain	acetylcholine	NA	sensory	bristle_neuron	interommatidial_bristle_neuron	BM_InOm
720575940652060662	right_maxillary-labial_nerve	NA	central_brain	acetylcholine	NA	sensory	bristle_neuron	interommatidial_bristle_neuron	BM_InOm
720575940616551307	right_maxillary-labial_nerve	NA	central_brain	acetylcholine	NA	sensory	bristle_neuron	interommatidial_bristle_neuron	BM_InOm
720575940612186265	right_maxillary-labial_nerve	NA	central_brain	acetylcholine	NA	sensory	bristle_neuron	interommatidial_bristle_neuron	BM_InOm
720575940636174181	right_maxillary-labial_nerve	NA	central_brain	dopamine	NA	sensory	bristle_neuron	interommatidial_bristle_neuron	BM_InOm
720575940640901621	right_maxillary-labial_nerve	NA	central_brain	acetylcholine	NA	sensory	bristle_neuron	interommatidial_bristle_neuron	BM_InOm
720575940623157738	right_maxillary-labial_nerve	NA	central_brain	acetylcholine	NA	sensory	bristle_neuron	interommatidial_bristle_neuron	BM_InOm
720575940615502751	right_maxillary-labial_nerve	NA	central_brain	dopamine	NA	sensory	bristle_neuron	interommatidial_bristle_neuron	BM_InOm
720575940624834547	right_maxillary-labial_nerve	NA	central_brain	serotonin	NA	sensory	bristle_neuron	interommatidial_bristle_neuron	BM_InOm
720575940614125202	left_maxillary-labial_nerve	NA	central_brain	acetylcholine	NA	sensory	bristle_neuron	interommatidial_bristle_neuron	BM_InOm
720575940626089298	left_maxillary-labial_nerve	NA	central_brain	acetylcholine	NA	sensory	bristle_neuron	interommatidial_bristle_neuron	BM_InOm
720575940622263821	right_maxillary-labial_nerve	NA	central_brain	acetylcholine	NA	sensory	bristle_neuron	interommatidial_bristle_neuron	BM_InOm
720575940626980410	right_maxillary-labial_nerve	NA	central_brain	acetylcholine	NA	sensory	bristle_neuron	interommatidial_bristle_neuron	BM_InOm
720575940632967905	right_maxillary-labial_nerve	NA	central_brain	acetylcholine	NA	sensory	bristle_neuron	interommatidial_bristle_neuron	BM_InOm
720575940628578639	right_maxillary-labial_nerve	NA	central_brain	acetylcholine	NA	sensory	bristle_neuron	interommatidial_bristle_neuron	BM_InOm
720575940615579078	right_maxillary-labial_nerve	NA	central_brain	acetylcholine	NA	sensory	bristle_neuron	interommatidial_bristle_neuron	BM_InOm
720575940628472835	right_maxillary-labial_nerve	NA	central_brain	acetylcholine	NA	sensory	bristle_neuron	interommatidial_bristle_neuron	BM_InOm
720575940604731308	right_maxillary-labial_nerve	NA	central_brain	dopamine	NA	sensory	bristle_neuron	interommatidial_bristle_neuron	BM_InOm
720575940611583218	right_maxillary-labial_nerve	NA	central_brain	acetylcholine	NA	sensory	bristle_neuron	interommatidial_bristle_neuron	BM_InOm
720575940620130543	right_maxillary-labial_nerve	NA	central_brain	serotonin	NA	sensory	bristle_neuron	interommatidial_bristle_neuron	BM_InOm
720575940614636950	right_maxillary-labial_nerve	NA	central_brain	dopamine	NA	sensory	bristle_neuron	interommatidial_bristle_neuron	BM_InOm
720575940623112339	right_maxillary-labial_nerve	NA	central_brain	dopamine	NA	sensory	bristle_neuron	interommatidial_bristle_neuron	BM_InOm
720575940603639724	left_maxillary-labial_nerve	NA	central_brain	acetylcholine	NA	sensory	bristle_neuron	interommatidial_bristle_neuron	BM_InOm
720575940640369360	right_maxillary-labial_nerve	NA	central_brain	acetylcholine	NA	sensory	bristle_neuron	interommatidial_bristle_neuron	BM_InOm
720575940620563777	right_maxillary-labial_nerve	NA	central_brain	serotonin	NA	sensory	bristle_neuron	interommatidial_bristle_neuron	BM_InOm
720575940629339959	right_maxillary-labial_nerve	NA	central_brain	dopamine	NA	sensory	bristle_neuron	interommatidial_bristle_neuron	BM_InOm
720575940633556634	left_maxillary-labial_nerve	NA	central_brain	acetylcholine	NA	sensory	bristle_neuron	interommatidial_bristle_neuron	BM_InOm
720575940624375079	right_maxillary-labial_nerve	NA	central_brain	dopamine	NA	sensory	bristle_neuron	interommatidial_bristle_neuron	BM_InOm
720575940639691136	right_maxillary-labial_nerve	NA	central_brain	acetylcholine	NA	sensory	bristle_neuron	interommatidial_bristle_neuron	BM_InOm
720575940623784340	right_maxillary-labial_nerve	NA	central_brain	acetylcholine	NA	sensory	bristle_neuron	interommatidial_bristle_neuron	BM_InOm
720575940616561035	right_maxillary-labial_nerve	NA	central_brain	serotonin	NA	sensory	bristle_neuron	interommatidial_bristle_neuron	BM_InOm
720575940624393715	right_maxillary-labial_nerve	NA	central_brain	dopamine	NA	sensory	bristle_neuron	interommatidial_bristle_neuron	BM_InOm
720575940646507316	right_maxillary-labial_nerve	NA	central_brain	dopamine	NA	sensory	bristle_neuron	interommatidial_bristle_neuron	BM_InOm
720575940622063948	right_maxillary-labial_nerve	NA	central_brain	dopamine	NA	sensory	bristle_neuron	interommatidial_bristle_neuron	BM_InOm
720575940611814883	left_maxillary-labial_nerve	NA	central_brain	acetylcholine	NA	sensory	bristle_neuron	interommatidial_bristle_neuron	BM_InOm
720575940632001700	right_maxillary-labial_nerve	NA	central_brain	acetylcholine	NA	sensory	bristle_neuron	interommatidial_bristle_neuron	BM_InOm
720575940611837938	right_maxillary-labial_nerve	NA	central_brain	acetylcholine	NA	sensory	bristle_neuron	interommatidial_bristle_neuron	BM_InOm
720575940630503798	right_maxillary-labial_nerve	NA	central_brain	acetylcholine	NA	sensory	bristle_neuron	interommatidial_bristle_neuron	BM_InOm
720575940631934511	right_maxillary-labial_nerve	NA	central_brain	serotonin	NA	sensory	bristle_neuron	interommatidial_bristle_neuron	BM_InOm
720575940619866533	right_maxillary-labial_nerve	NA	central_brain	acetylcholine	NA	sensory	bristle_neuron	interommatidial_bristle_neuron	BM_InOm
720575940634161504	right_maxillary-labial_nerve	NA	central_brain	acetylcholine	NA	sensory	bristle_neuron	interommatidial_bristle_neuron	BM_InOm
720575940605433022	right_maxillary-labial_nerve	NA	central_brain	acetylcholine	NA	sensory	bristle_neuron	interommatidial_bristle_neuron	BM_InOm
720575940634662810	right_maxillary-labial_nerve	NA	central_brain	acetylcholine	NA	sensory	bristle_neuron	interommatidial_bristle_neuron	BM_InOm
720575940608193545	right_maxillary-labial_nerve	NA	central_brain	acetylcholine	NA	sensory	bristle_neuron	interommatidial_bristle_neuron	BM_InOm
720575940620926836	right_maxillary-labial_nerve	NA	central_brain	acetylcholine	NA	sensory	bristle_neuron	interommatidial_bristle_neuron	BM_InOm
720575940637661247	right_maxillary-labial_nerve	NA	central_brain	acetylcholine	NA	sensory	bristle_neuron	interommatidial_bristle_neuron	BM_InOm
720575940622643661	right_maxillary-labial_nerve	NA	central_brain	acetylcholine	NA	sensory	bristle_neuron	interommatidial_bristle_neuron	BM_InOm
720575940625579722	right_maxillary-labial_nerve	NA	central_brain	dopamine	NA	sensory	bristle_neuron	interommatidial_bristle_neuron	BM_InOm
720575940613611048	right_maxillary-labial_nerve	NA	central_brain	acetylcholine	NA	sensory	bristle_neuron	interommatidial_bristle_neuron	BM_InOm
720575940623642037	right_maxillary-labial_nerve	NA	central_brain	acetylcholine	NA	sensory	bristle_neuron	interommatidial_bristle_neuron	BM_InOm
720575940627685864	right_maxillary-labial_nerve	NA	central_brain	acetylcholine	NA	sensory	bristle_neuron	interommatidial_bristle_neuron	BM_InOm
720575940636569434	left_maxillary-labial_nerve	NA	central_brain	acetylcholine	NA	sensory	bristle_neuron	interommatidial_bristle_neuron	BM_InOm
720575940627912135	right_maxillary-labial_nerve	NA	central_brain	acetylcholine	NA	sensory	bristle_neuron	interommatidial_bristle_neuron	BM_InOm
720575940628134526	left_maxillary-labial_nerve	NA	central_brain	acetylcholine	NA	sensory	bristle_neuron	maxillary_palp_bristle_neuron	BM_MaPa
720575940628996867	right_maxillary-labial_nerve	NA	central_brain	acetylcholine	NA	sensory	bristle_neuron	labellum_bristle_neuron	BM_Taste
720575940626988231	left_maxillary-labial_nerve	NA	central_brain	acetylcholine	NA	sensory	bristle_neuron	maxillary_palp_bristle_neuron	BM_MaPa
720575940622749709	right_maxillary-labial_nerve	NA	central_brain	acetylcholine	NA	sensory	bristle_neuron	maxillary_palp_bristle_neuron	BM_MaPa
720575940624274924	right_maxillary-labial_nerve	NA	central_brain	acetylcholine	NA	sensory	bristle_neuron	labellum_bristle_neuron	BM_Taste
720575940610801250	right_maxillary-labial_nerve	NA	central_brain	acetylcholine	NA	sensory	bristle_neuron	maxillary_palp_bristle_neuron	BM_MaPa
720575940610768738	right_maxillary-labial_nerve	NA	central_brain	acetylcholine	NA	sensory	bristle_neuron	maxillary_palp_bristle_neuron	BM_MaPa
720575940632494818	left_maxillary-labial_nerve	NA	central_brain	acetylcholine	NA	sensory	bristle_neuron	maxillary_palp_bristle_neuron	BM_MaPa
720575940622267260	left_maxillary-labial_nerve	NA	central_brain	acetylcholine	NA	sensory	bristle_neuron	maxillary_palp_bristle_neuron	BM_MaPa
720575940618950480	left_maxillary-labial_nerve	NA	central_brain	acetylcholine	NA	sensory	bristle_neuron	maxillary_palp_bristle_neuron	BM_MaPa
720575940624606140	right_maxillary-labial_nerve	NA	central_brain	acetylcholine	NA	sensory	bristle_neuron	labellum_bristle_neuron	BM_Taste
720575940627562472	right_maxillary-labial_nerve	NA	central_brain	acetylcholine	NA	sensory	bristle_neuron	labellum_bristle_neuron	BM_Taste
720575940605426110	right_maxillary-labial_nerve	NA	central_brain	acetylcholine	NA	sensory	bristle_neuron	maxillary_palp_bristle_neuron	BM_MaPa
720575940609610564	right_maxillary-labial_nerve	NA	central_brain	acetylcholine	NA	sensory	bristle_neuron	maxillary_palp_bristle_neuron	BM_MaPa
720575940622886663	left_maxillary-labial_nerve	NA	central_brain	acetylcholine	NA	sensory	bristle_neuron	maxillary_palp_bristle_neuron	BM_MaPa
720575940613019373	right_maxillary-labial_nerve	NA	central_brain	acetylcholine	NA	sensory	bristle_neuron	labellum_bristle_neuron	BM_Taste
720575940622030806	right_maxillary-labial_nerve	NA	central_brain	acetylcholine	NA	sensory	bristle_neuron	maxillary_palp_bristle_neuron	BM_MaPa
720575940616017676	right_maxillary-labial_nerve	NA	central_brain	acetylcholine	NA	sensory	bristle_neuron	maxillary_palp_bristle_neuron	BM_MaPa
720575940628081393	right_maxillary-labial_nerve	NA	central_brain	acetylcholine	NA	sensory	bristle_neuron	maxillary_palp_bristle_neuron	BM_MaPa
720575940622667032	left_maxillary-labial_nerve	NA	central_brain	acetylcholine	NA	sensory	bristle_neuron	maxillary_palp_bristle_neuron	BM_MaPa
720575940620585933	left_maxillary-labial_nerve	NA	central_brain	acetylcholine	NA	sensory	bristle_neuron	maxillary_palp_bristle_neuron	BM_MaPa
720575940658990721	left_maxillary-labial_nerve	NA	central_brain	acetylcholine	NA	sensory	bristle_neuron	maxillary_palp_bristle_neuron	BM_MaPa
720575940611343853	left_maxillary-labial_nerve	NA	central_brain	acetylcholine	NA	sensory	bristle_neuron	maxillary_palp_bristle_neuron	BM_MaPa
720575940648095097	left_maxillary-labial_nerve	NA	central_brain	acetylcholine	NA	sensory	bristle_neuron	maxillary_palp_bristle_neuron	BM_MaPa
720575940629752204	left_maxillary-labial_nerve	NA	central_brain	acetylcholine	NA	sensory	bristle_neuron	maxillary_palp_bristle_neuron	BM_MaPa
720575940623512317	left_maxillary-labial_nerve	NA	central_brain	acetylcholine	NA	sensory	bristle_neuron	maxillary_palp_bristle_neuron	BM_MaPa
720575940619686689	left_maxillary-labial_nerve	NA	central_brain	acetylcholine	NA	sensory	bristle_neuron	maxillary_palp_bristle_neuron	BM_MaPa
720575940633294527	left_maxillary-labial_nerve	NA	central_brain	acetylcholine	NA	sensory	bristle_neuron	maxillary_palp_bristle_neuron	BM_vOcci_vPoOr
720575940616889915	right_maxillary-labial_nerve	NA	central_brain	acetylcholine	NA	sensory	bristle_neuron	maxillary_palp_bristle_neuron	BM_MaPa
720575940620267713	right_maxillary-labial_nerve	NA	central_brain	acetylcholine	NA	sensory	bristle_neuron	maxillary_palp_bristle_neuron	BM_MaPa
720575940631455140	left_antennal_nerve	NA	central_brain	acetylcholine	NA	sensory	bristle_neuron	ocellar_bristle_neuron	BM_Oc
720575940639361664	right_antennal_nerve	NA	central_brain	acetylcholine	NA	sensory	bristle_neuron	ocellar_bristle_neuron	BM_Oc
720575940624833673	right_antennal_nerve	NA	central_brain	acetylcholine	NA	sensory	bristle_neuron	orbital_bristle_neuron	BM_Or
720575940639196760	left_antennal_nerve	NA	central_brain	acetylcholine	NA	sensory	bristle_neuron	orbital_bristle_neuron	BM_Or
720575940620649972	left_antennal_nerve	NA	central_brain	acetylcholine	NA	sensory	bristle_neuron	orbital_bristle_neuron	BM_Or
720575940611070020	right_antennal_nerve	NA	central_brain	acetylcholine	NA	sensory	bristle_neuron	orbital_bristle_neuron	BM_Or
720575940630487594	left_antennal_nerve	NA	central_brain	acetylcholine	NA	sensory	bristle_neuron	orbital_bristle_neuron	BM_Or
720575940621076458	right_antennal_nerve	NA	central_brain	acetylcholine	NA	sensory	bristle_neuron	orbital_bristle_neuron	BM_Or
720575940627821553	right_maxillary-labial_nerve	NA	central_brain	acetylcholine	NA	sensory	bristle_neuron	labellum_bristle_neuron	BM_Taste
720575940620673663	left_maxillary-labial_nerve	NA	central_brain	acetylcholine	NA	sensory	bristle_neuron	labellum_bristle_neuron	BM_Taste
720575940622204585	right_maxillary-labial_nerve	NA	central_brain	acetylcholine	NA	sensory	bristle_neuron	labellum_bristle_neuron	BM_Taste
720575940638092366	left_maxillary-labial_nerve	NA	central_brain	acetylcholine	NA	sensory	bristle_neuron	labellum_bristle_neuron	BM_Taste
720575940632002017	left_maxillary-labial_nerve	NA	central_brain	acetylcholine	NA	sensory	bristle_neuron	labellum_bristle_neuron	BM_Taste
720575940631034936	left_maxillary-labial_nerve	NA	central_brain	acetylcholine	NA	sensory	bristle_neuron	labellum_bristle_neuron	BM_Taste
720575940616287449	left_maxillary-labial_nerve	NA	central_brain	acetylcholine	NA	sensory	bristle_neuron	labellum_bristle_neuron	BM_Taste
720575940625836925	left_maxillary-labial_nerve	NA	central_brain	acetylcholine	NA	sensory	bristle_neuron	labellum_bristle_neuron	BM_Taste
720575940623637995	right_maxillary-labial_nerve	NA	central_brain	acetylcholine	NA	sensory	bristle_neuron	labellum_bristle_neuron	BM_Taste
720575940619360065	left_maxillary-labial_nerve	NA	central_brain	acetylcholine	NA	sensory	bristle_neuron	labellum_bristle_neuron	BM_Taste
720575940616332381	left_maxillary-labial_nerve	NA	central_brain	acetylcholine	NA	sensory	bristle_neuron	labellum_bristle_neuron	BM_Taste
720575940613698747	left_maxillary-labial_nerve	NA	central_brain	acetylcholine	NA	sensory	bristle_neuron	labellum_bristle_neuron	BM_Taste
720575940614336739	left_maxillary-labial_nerve	NA	central_brain	acetylcholine	NA	sensory	bristle_neuron	labellum_bristle_neuron	BM_Taste
720575940613413374	left_maxillary-labial_nerve	NA	central_brain	acetylcholine	NA	sensory	bristle_neuron	labellum_bristle_neuron	BM_Taste
720575940628672122	left_maxillary-labial_nerve	NA	central_brain	acetylcholine	NA	sensory	bristle_neuron	labellum_bristle_neuron	BM_Taste
720575940609644498	left_maxillary-labial_nerve	NA	central_brain	acetylcholine	NA	sensory	bristle_neuron	labellum_bristle_neuron	BM_Taste
720575940619934411	left_maxillary-labial_nerve	NA	central_brain	acetylcholine	NA	sensory	bristle_neuron	labellum_bristle_neuron	BM_Taste
720575940618363072	left_maxillary-labial_nerve	NA	central_brain	acetylcholine	NA	sensory	bristle_neuron	labellum_bristle_neuron	BM_Taste
720575940635549364	left_maxillary-labial_nerve	NA	central_brain	acetylcholine	NA	sensory	bristle_neuron	labellum_bristle_neuron	BM_Taste
720575940613167766	left_maxillary-labial_nerve	NA	central_brain	acetylcholine	NA	sensory	bristle_neuron	labellum_bristle_neuron	BM_Taste
720575940631291666	left_maxillary-labial_nerve	NA	central_brain	acetylcholine	NA	sensory	bristle_neuron	labellum_bristle_neuron	BM_Taste
720575940635962254	left_maxillary-labial_nerve	NA	central_brain	acetylcholine	NA	sensory	bristle_neuron	labellum_bristle_neuron	BM_Taste
720575940629004158	left_maxillary-labial_nerve	NA	central_brain	acetylcholine	NA	sensory	bristle_neuron	labellum_bristle_neuron	BM_Taste
720575940624154928	left_maxillary-labial_nerve	NA	central_brain	acetylcholine	NA	sensory	bristle_neuron	labellum_bristle_neuron	BM_Taste
720575940615097275	left_maxillary-labial_nerve	NA	central_brain	acetylcholine	NA	sensory	bristle_neuron	labellum_bristle_neuron	BM_Taste
720575940621294412	left_maxillary-labial_nerve	NA	central_brain	acetylcholine	NA	sensory	bristle_neuron	labellum_bristle_neuron	BM_Taste
720575940626933959	left_maxillary-labial_nerve	NA	central_brain	acetylcholine	NA	sensory	bristle_neuron	labellum_bristle_neuron	BM_Taste
720575940622589419	left_maxillary-labial_nerve	NA	central_brain	acetylcholine	NA	sensory	bristle_neuron	labellum_bristle_neuron	BM_Taste
720575940611308261	left_maxillary-labial_nerve	NA	central_brain	acetylcholine	NA	sensory	bristle_neuron	labellum_bristle_neuron	BM_Taste
720575940625381397	left_maxillary-labial_nerve	NA	central_brain	acetylcholine	NA	sensory	bristle_neuron	labellum_bristle_neuron	BM_Taste
720575940625871248	left_maxillary-labial_nerve	NA	central_brain	acetylcholine	NA	sensory	bristle_neuron	labellum_bristle_neuron	BM_Taste
720575940622447242	left_maxillary-labial_nerve	NA	central_brain	acetylcholine	NA	sensory	bristle_neuron	labellum_bristle_neuron	BM_Taste
720575940611499669	right_maxillary-labial_nerve	NA	central_brain	acetylcholine	NA	sensory	bristle_neuron	labellum_bristle_neuron	BM_Taste
720575940620998253	right_maxillary-labial_nerve	NA	central_brain	acetylcholine	NA	sensory	bristle_neuron	labellum_bristle_neuron	BM_Taste
720575940636356678	right_maxillary-labial_nerve	NA	central_brain	acetylcholine	NA	sensory	bristle_neuron	labellum_bristle_neuron	BM_Taste
720575940630050668	right_maxillary-labial_nerve	NA	central_brain	acetylcholine	NA	sensory	bristle_neuron	labellum_bristle_neuron	BM_Taste
720575940615855499	right_maxillary-labial_nerve	NA	central_brain	acetylcholine	NA	sensory	bristle_neuron	labellum_bristle_neuron	BM_Taste
720575940610849649	left_maxillary-labial_nerve	NA	central_brain	acetylcholine	NA	sensory	bristle_neuron	labellum_bristle_neuron	BM_Taste
720575940614808844	left_maxillary-labial_nerve	NA	central_brain	acetylcholine	NA	sensory	bristle_neuron	labellum_bristle_neuron	BM_Taste
720575940625718576	right_maxillary-labial_nerve	NA	central_brain	acetylcholine	NA	sensory	bristle_neuron	labellum_bristle_neuron	BM_Taste
720575940637258206	right_maxillary-labial_nerve	NA	central_brain	acetylcholine	NA	sensory	bristle_neuron	labellum_bristle_neuron	BM_Taste
720575940636013966	right_maxillary-labial_nerve	NA	central_brain	acetylcholine	NA	sensory	bristle_neuron	labellum_bristle_neuron	BM_Taste
720575940625359741	left_maxillary-labial_nerve	NA	central_brain	acetylcholine	NA	sensory	bristle_neuron	labellum_bristle_neuron	BM_Taste
720575940627774287	left_maxillary-labial_nerve	NA	central_brain	acetylcholine	NA	sensory	bristle_neuron	labellum_bristle_neuron	BM_Taste
720575940612969169	left_maxillary-labial_nerve	NA	central_brain	acetylcholine	NA	sensory	bristle_neuron	labellum_bristle_neuron	BM_Taste
720575940626733967	left_maxillary-labial_nerve	NA	central_brain	acetylcholine	NA	sensory	bristle_neuron	labellum_bristle_neuron	BM_Taste
720575940616098354	right_maxillary-labial_nerve	NA	central_brain	acetylcholine	NA	sensory	bristle_neuron	labellum_bristle_neuron	BM_Taste
720575940637616094	right_maxillary-labial_nerve	NA	central_brain	acetylcholine	NA	sensory	bristle_neuron	labellum_bristle_neuron	BM_Taste
720575940627356072	right_maxillary-labial_nerve	NA	central_brain	acetylcholine	NA	sensory	bristle_neuron	labellum_bristle_neuron	BM_Taste
720575940614178302	right_maxillary-labial_nerve	NA	central_brain	acetylcholine	NA	sensory	bristle_neuron	labellum_bristle_neuron	BM_Taste
720575940623017769	right_maxillary-labial_nerve	NA	central_brain	acetylcholine	NA	sensory	bristle_neuron	labellum_bristle_neuron	BM_Taste
720575940612029081	right_maxillary-labial_nerve	NA	central_brain	acetylcholine	NA	sensory	bristle_neuron	labellum_bristle_neuron	BM_Taste
720575940639601752	right_maxillary-labial_nerve	NA	central_brain	acetylcholine	NA	sensory	bristle_neuron	labellum_bristle_neuron	BM_Taste
720575940632164772	right_maxillary-labial_nerve	NA	central_brain	acetylcholine	NA	sensory	bristle_neuron	labellum_bristle_neuron	BM_Taste
720575940618682747	right_maxillary-labial_nerve	NA	central_brain	acetylcholine	NA	sensory	bristle_neuron	labellum_bristle_neuron	BM_Taste
720575940630309847	right_maxillary-labial_nerve	NA	central_brain	acetylcholine	NA	sensory	bristle_neuron	labellum_bristle_neuron	BM_Taste
720575940636241038	right_maxillary-labial_nerve	NA	central_brain	acetylcholine	NA	sensory	bristle_neuron	labellum_bristle_neuron	BM_Taste
720575940631049002	right_maxillary-labial_nerve	NA	central_brain	acetylcholine	NA	sensory	bristle_neuron	labellum_bristle_neuron	BM_Taste
720575940623988971	right_maxillary-labial_nerve	NA	central_brain	acetylcholine	NA	sensory	bristle_neuron	labellum_bristle_neuron	BM_Taste
720575940610716770	right_maxillary-labial_nerve	NA	central_brain	acetylcholine	NA	sensory	bristle_neuron	labellum_bristle_neuron	BM_Taste
720575940628669289	right_maxillary-labial_nerve	NA	central_brain	acetylcholine	NA	sensory	bristle_neuron	labellum_bristle_neuron	BM_Taste
720575940623990763	right_maxillary-labial_nerve	NA	central_brain	acetylcholine	NA	sensory	bristle_neuron	labellum_bristle_neuron	BM_Taste
720575940631539001	right_maxillary-labial_nerve	NA	central_brain	acetylcholine	NA	sensory	bristle_neuron	labellum_bristle_neuron	BM_Taste
720575940631971911	right_maxillary-labial_nerve	NA	central_brain	acetylcholine	NA	sensory	bristle_neuron	labellum_bristle_neuron	BM_Taste
720575940619998228	right_maxillary-labial_nerve	NA	central_brain	acetylcholine	NA	sensory	bristle_neuron	vibrissa_bristle_neuron	BM_Vib
720575940621776227	left_antennal_nerve	NA	central_brain	acetylcholine	NA	sensory	bristle_neuron	vibrissa_bristle_neuron	BM_Vib
720575940625148505	left_maxillary-labial_nerve	NA	central_brain	acetylcholine	NA	sensory	bristle_neuron	vibrissa_bristle_neuron	BM_Vib
720575940627930630	right_maxillary-labial_nerve	NA	central_brain	acetylcholine	NA	sensory	bristle_neuron	vibrissa_bristle_neuron	BM_Vib
720575940635960462	left_maxillary-labial_nerve	NA	central_brain	acetylcholine	NA	sensory	bristle_neuron	vibrissa_bristle_neuron	BM_Vib
720575940624391667	right_maxillary-labial_nerve	NA	central_brain	acetylcholine	NA	sensory	bristle_neuron	vibrissa_bristle_neuron	BM_Vib
720575940615035323	left_maxillary-labial_nerve	NA	central_brain	acetylcholine	NA	sensory	bristle_neuron	vibrissa_bristle_neuron	BM_Vib
720575940633358431	left_maxillary-labial_nerve	NA	central_brain	acetylcholine	NA	sensory	bristle_neuron	vibrissa_bristle_neuron	BM_Vib
720575940626031548	left_maxillary-labial_nerve	NA	central_brain	acetylcholine	NA	sensory	bristle_neuron	vibrissa_bristle_neuron	BM_Vib
720575940609685624	left_maxillary-labial_nerve	NA	central_brain	acetylcholine	NA	sensory	bristle_neuron	vibrissa_bristle_neuron	BM_Vib
720575940626857368	right_maxillary-labial_nerve	NA	central_brain	acetylcholine	NA	sensory	bristle_neuron	vibrissa_bristle_neuron	BM_Vib
720575940630098243	left_maxillary-labial_nerve	NA	central_brain	acetylcholine	NA	sensory	bristle_neuron	vibrissa_bristle_neuron	BM_Vib
720575940622529939	right_maxillary-labial_nerve	NA	central_brain	acetylcholine	NA	sensory	bristle_neuron	vibrissa_bristle_neuron	BM_Vib
720575940616224117	right_maxillary-labial_nerve	NA	central_brain	acetylcholine	NA	sensory	bristle_neuron	vibrissa_bristle_neuron	BM_Vib
720575940624882471	right_maxillary-labial_nerve	NA	central_brain	acetylcholine	NA	sensory	bristle_neuron	vibrissa_bristle_neuron	BM_Vib
720575940633625455	right_maxillary-labial_nerve	NA	central_brain	acetylcholine	NA	sensory	bristle_neuron	vibrissa_bristle_neuron	BM_Vib
720575940635032986	right_antennal_nerve	NA	central_brain	acetylcholine	NA	sensory	bristle_neuron	vibrissa_bristle_neuron	BM_Vib
720575940627981211	left_maxillary-labial_nerve	NA	central_brain	acetylcholine	NA	sensory	bristle_neuron	vibrissa_bristle_neuron	BM_Vib
720575940610253432	right_maxillary-labial_nerve	NA	central_brain	acetylcholine	NA	sensory	bristle_neuron	vibrissa_bristle_neuron	BM_Vib
720575940630451141	right_antennal_nerve	NA	central_brain	acetylcholine	NA	sensory	bristle_neuron	vibrissa_bristle_neuron	BM_Vib
720575940630253420	right_maxillary-labial_nerve	NA	central_brain	acetylcholine	NA	sensory	bristle_neuron	vibrissa_bristle_neuron	BM_Vib
720575940611345813	right_maxillary-labial_nerve	NA	central_brain	acetylcholine	NA	sensory	bristle_neuron	vibrissa_bristle_neuron	BM_Vib
720575940645504878	right_maxillary-labial_nerve	NA	central_brain	acetylcholine	NA	sensory	bristle_neuron	vibrissa_bristle_neuron	BM_Vib
720575940627357256	right_maxillary-labial_nerve	NA	central_brain	acetylcholine	NA	sensory	bristle_neuron	vibrissa_bristle_neuron	BM_Vib
720575940622185430	right_maxillary-labial_nerve	NA	central_brain	acetylcholine	NA	sensory	bristle_neuron	vibrissa_bristle_neuron	BM_Vib
720575940631957218	left_antennal_nerve	NA	central_brain	acetylcholine	NA	sensory	bristle_neuron	vibrissa_bristle_neuron	BM_Vib
720575940630308567	right_maxillary-labial_nerve	NA	central_brain	acetylcholine	NA	sensory	bristle_neuron	vibrissa_bristle_neuron	BM_Vib
720575940636530921	left_maxillary-labial_nerve	NA	central_brain	acetylcholine	NA	sensory	bristle_neuron	vibrissa_bristle_neuron	BM_Vib
720575940657445249	left_maxillary-labial_nerve	NA	central_brain	acetylcholine	NA	sensory	bristle_neuron	vibrissa_bristle_neuron	BM_Vib
720575940623624084	left_maxillary-labial_nerve	NA	central_brain	acetylcholine	NA	sensory	bristle_neuron	vibrissa_bristle_neuron	BM_Vib
720575940626690120	left_maxillary-labial_nerve	NA	central_brain	acetylcholine	NA	sensory	bristle_neuron	vibrissa_bristle_neuron	BM_Vib
720575940622444938	left_maxillary-labial_nerve	NA	central_brain	acetylcholine	NA	sensory	bristle_neuron	vibrissa_bristle_neuron	BM_Vib
720575940618903888	left_maxillary-labial_nerve	NA	central_brain	acetylcholine	NA	sensory	bristle_neuron	vibrissa_bristle_neuron	BM_Vib
720575940614363970	left_maxillary-labial_nerve	NA	central_brain	acetylcholine	NA	sensory	bristle_neuron	vibrissa_bristle_neuron	BM_Vib
720575940632816339	left_antennal_nerve	NA	central_brain	acetylcholine	NA	sensory	bristle_neuron	vibrissa_bristle_neuron	BM_Vib
720575940614166495	right_maxillary-labial_nerve	NA	central_brain	acetylcholine	NA	sensory	bristle_neuron	vibrissa_bristle_neuron	BM_Vib
720575940620243183	right_maxillary-labial_nerve	NA	central_brain	acetylcholine	NA	sensory	bristle_neuron	vibrissa_bristle_neuron	BM_Vib
720575940613657650	left_occipital_nerve	NA	central_brain	acetylcholine	NA	sensory	bristle_neuron	postocellar_bristle_neuron	BM_Vt_PoOc
720575940621805261	left_occipital_nerve	NA	central_brain	acetylcholine	NA	sensory	bristle_neuron	postocellar_bristle_neuron	BM_Vt_PoOc
720575940633869281	right_occipital_nerve	NA	central_brain	acetylcholine	NA	sensory	bristle_neuron	postocellar_bristle_neuron	BM_Vt_PoOc
720575940617873566	right_occipital_nerve	NA	central_brain	acetylcholine	NA	sensory	bristle_neuron	postocellar_bristle_neuron	BM_Vt_PoOc
720575940632463919	right_occipital_nerve	NA	central_brain	acetylcholine	NA	sensory	bristle_neuron	postocellar_bristle_neuron	BM_Vt_PoOc
720575940620860766	left_occipital_nerve	NA	central_brain	acetylcholine	NA	sensory	bristle_neuron	postocellar_bristle_neuron	BM_Vt_PoOc
720575940629235084	left_occipital_nerve	NA	central_brain	acetylcholine	NA	sensory	bristle_neuron	postocellar_bristle_neuron	BM_Vt_PoOc
720575940608990306	left_occipital_nerve	NA	central_brain	acetylcholine	NA	sensory	bristle_neuron	postocellar_bristle_neuron	BM_Vt_PoOc
720575940615735711	right_occipital_nerve	NA	central_brain	acetylcholine	NA	sensory	bristle_neuron	postocellar_bristle_neuron	BM_Vt_PoOc
720575940627467779	right_occipital_nerve	NA	central_brain	acetylcholine	NA	sensory	bristle_neuron	occipital_dorsal_bristle_neuron	BM_dOcci
720575940631575627	right_occipital_nerve	NA	central_brain	acetylcholine	NA	sensory	bristle_neuron	occipital_dorsal_bristle_neuron	BM_dOcci
720575940627270406	right_occipital_nerve	NA	central_brain	glutamate	NA	sensory	bristle_neuron	occipital_dorsal_bristle_neuron	BM_dOcci
720575940629761017	left_occipital_nerve	NA	central_brain	acetylcholine	NA	sensory	bristle_neuron	occipital_dorsal_bristle_neuron	BM_dOcci
720575940626049098	left_occipital_nerve	NA	central_brain	glutamate	NA	sensory	bristle_neuron	occipital_dorsal_bristle_neuron	BM_dOcci
720575940633364984	left_occipital_nerve	NA	central_brain	glutamate	NA	sensory	bristle_neuron	occipital_dorsal_bristle_neuron	BM_dOcci
720575940620937897	right_occipital_nerve	NA	central_brain	acetylcholine	NA	sensory	bristle_neuron	postorbital_dorsal_bristle_neuron	BM_dPoOr
720575940606101634	right_occipital_nerve	NA	central_brain	acetylcholine	NA	sensory	bristle_neuron	postorbital_dorsal_bristle_neuron	BM_dPoOr
720575940632463663	right_occipital_nerve	NA	central_brain	acetylcholine	NA	sensory	bristle_neuron	postorbital_dorsal_bristle_neuron	BM_dPoOr
720575940624355051	right_occipital_nerve	NA	central_brain	acetylcholine	NA	sensory	bristle_neuron	postorbital_dorsal_bristle_neuron	BM_dPoOr
720575940628923639	right_occipital_nerve	NA	central_brain	acetylcholine	NA	sensory	bristle_neuron	postorbital_dorsal_bristle_neuron	BM_dPoOr
720575940626472721	right_occipital_nerve	NA	central_brain	acetylcholine	NA	sensory	bristle_neuron	postorbital_dorsal_bristle_neuron	BM_dPoOr
720575940624683152	right_occipital_nerve	NA	central_brain	acetylcholine	NA	sensory	bristle_neuron	postorbital_dorsal_bristle_neuron	BM_dPoOr
720575940619630982	right_occipital_nerve	NA	central_brain	acetylcholine	NA	sensory	bristle_neuron	postorbital_dorsal_bristle_neuron	BM_dPoOr
720575940630539023	left_occipital_nerve	NA	central_brain	glutamate	NA	sensory	bristle_neuron	postorbital_dorsal_bristle_neuron	BM_dPoOr
720575940613194143	left_occipital_nerve	NA	central_brain	acetylcholine	NA	sensory	bristle_neuron	postorbital_dorsal_bristle_neuron	BM_dPoOr
720575940634379918	left_occipital_nerve	NA	central_brain	acetylcholine	NA	sensory	bristle_neuron	postorbital_dorsal_bristle_neuron	BM_dPoOr
720575940607770972	left_occipital_nerve	NA	central_brain	acetylcholine	NA	sensory	bristle_neuron	postorbital_dorsal_bristle_neuron	BM_dPoOr
720575940616383389	left_maxillary-labial_nerve	NA	central_brain	serotonin	NA	sensory	bristle_neuron	postorbital_ventral_bristle_neuron	BM_vOcci_vPoOr
720575940622397075	left_maxillary-labial_nerve	NA	central_brain	acetylcholine	NA	sensory	bristle_neuron	postorbital_ventral_bristle_neuron	BM_vOcci_vPoOr
720575940631467565	left_maxillary-labial_nerve	NA	central_brain	acetylcholine	NA	sensory	bristle_neuron	postorbital_ventral_bristle_neuron	BM_vOcci_vPoOr
720575940637619007	right_maxillary-labial_nerve	NA	central_brain	serotonin	NA	sensory	bristle_neuron	postorbital_ventral_bristle_neuron	BM_vOcci_vPoOr
720575940622146698	left_maxillary-labial_nerve	NA	central_brain	acetylcholine	NA	sensory	bristle_neuron	postorbital_ventral_bristle_neuron	BM_vOcci_vPoOr
720575940609565230	right_maxillary-labial_nerve	NA	central_brain	acetylcholine	NA	sensory	bristle_neuron	postorbital_ventral_bristle_neuron	BM_vOcci_vPoOr
720575940617135389	right_maxillary-labial_nerve	NA	central_brain	acetylcholine	NA	sensory	bristle_neuron	postorbital_ventral_bristle_neuron	BM_vOcci_vPoOr
720575940630462172	right_maxillary-labial_nerve	NA	central_brain	acetylcholine	NA	sensory	bristle_neuron	postorbital_ventral_bristle_neuron	BM_vOcci_vPoOr
720575940615038367	right_maxillary-labial_nerve	NA	central_brain	acetylcholine	NA	sensory	bristle_neuron	postorbital_ventral_bristle_neuron	BM_vOcci_vPoOr
720575940652127734	right_maxillary-labial_nerve	NA	central_brain	acetylcholine	NA	sensory	bristle_neuron	postorbital_ventral_bristle_neuron	BM_vOcci_vPoOr
720575940626922771	right_maxillary-labial_nerve	NA	central_brain	acetylcholine	NA	sensory	bristle_neuron	postorbital_ventral_bristle_neuron	BM_vOcci_vPoOr
720575940620946864	right_maxillary-labial_nerve	NA	central_brain	acetylcholine	NA	sensory	bristle_neuron	postorbital_ventral_bristle_neuron	BM_vOcci_vPoOr
720575940608606421	left_maxillary-labial_nerve	NA	central_brain	acetylcholine	NA	sensory	bristle_neuron	postorbital_ventral_bristle_neuron	BM_vOcci_vPoOr
720575940610148306	left_maxillary-labial_nerve	NA	central_brain	acetylcholine	NA	sensory	bristle_neuron	postorbital_ventral_bristle_neuron	BM_vOcci_vPoOr
720575940620156763	right_maxillary-labial_nerve	NA	central_brain	acetylcholine	NA	sensory	bristle_neuron	postorbital_ventral_bristle_neuron	BM_vOcci_vPoOr
720575940630800658	right_maxillary-labial_nerve	NA	central_brain	acetylcholine	NA	sensory	bristle_neuron	postorbital_ventral_bristle_neuron	BM_vOcci_vPoOr
720575940639350589	right_maxillary-labial_nerve	NA	central_brain	acetylcholine	NA	sensory	bristle_neuron	postorbital_ventral_bristle_neuron	BM_vOcci_vPoOr
720575940622961961	right_maxillary-labial_nerve	NA	central_brain	acetylcholine	NA	sensory	bristle_neuron	postorbital_ventral_bristle_neuron	BM_vOcci_vPoOr
720575940612000022	right_maxillary-labial_nerve	NA	central_brain	acetylcholine	NA	sensory	bristle_neuron	postorbital_ventral_bristle_neuron	BM_vOcci_vPoOr
720575940604340448	right_maxillary-labial_nerve	NA	central_brain	acetylcholine	NA	sensory	bristle_neuron	postorbital_ventral_bristle_neuron	BM_vOcci_vPoOr
720575940616508555	right_maxillary-labial_nerve	NA	central_brain	acetylcholine	NA	sensory	bristle_neuron	postorbital_ventral_bristle_neuron	BM_InOm
720575940620979700	right_maxillary-labial_nerve	NA	central_brain	glutamate	NA	sensory	bristle_neuron	postorbital_ventral_bristle_neuron	BM_vOcci_vPoOr
720575940621417421	left_maxillary-labial_nerve	NA	central_brain	acetylcholine	NA	sensory	bristle_neuron	postorbital_ventral_bristle_neuron	BM_vOcci_vPoOr
720575940645301812	left_maxillary-labial_nerve	NA	central_brain	acetylcholine	NA	sensory	bristle_neuron	postorbital_ventral_bristle_neuron	BM_vOcci_vPoOr
720575940621861119	left_maxillary-labial_nerve	NA	central_brain	acetylcholine	NA	sensory	bristle_neuron	postorbital_ventral_bristle_neuron	BM_vOcci_vPoOr
720575940638124147	left_maxillary-labial_nerve	NA	central_brain	acetylcholine	NA	sensory	bristle_neuron	postorbital_ventral_bristle_neuron	BM_vOcci_vPoOr
720575940625890067	left_maxillary-labial_nerve	NA	central_brain	acetylcholine	NA	sensory	bristle_neuron	postorbital_ventral_bristle_neuron	BM_vOcci_vPoOr
720575940612886695	left_maxillary-labial_nerve	NA	central_brain	acetylcholine	NA	sensory	bristle_neuron	postorbital_ventral_bristle_neuron	BM_vOcci_vPoOr
720575940619938217	left_maxillary-labial_nerve	NA	central_brain	serotonin	NA	sensory	bristle_neuron	postorbital_ventral_bristle_neuron	BM_vOcci_vPoOr
720575940633335450	left_maxillary-labial_nerve	NA	central_brain	dopamine	NA	sensory	bristle_neuron	postorbital_ventral_bristle_neuron	BM_vOcci_vPoOr
720575940643241508	left_maxillary-labial_nerve	NA	central_brain	dopamine	NA	sensory	bristle_neuron	postorbital_ventral_bristle_neuron	BM_vOcci_vPoOr
720575940634619759	left_maxillary-labial_nerve	NA	central_brain	acetylcholine	NA	sensory	bristle_neuron	postorbital_ventral_bristle_neuron	BM_vOcci_vPoOr
720575940626627580	left_maxillary-labial_nerve	NA	central_brain	acetylcholine	NA	sensory	bristle_neuron	postorbital_ventral_bristle_neuron	BM_vOcci_vPoOr
720575940620092656	left_maxillary-labial_nerve	NA	central_brain	acetylcholine	NA	sensory	bristle_neuron	postorbital_ventral_bristle_neuron	BM_vOcci_vPoOr
720575940616526420	left_maxillary-labial_nerve	NA	central_brain	acetylcholine	NA	sensory	bristle_neuron	postorbital_ventral_bristle_neuron	BM_vOcci_vPoOr
720575940630750279	left_maxillary-labial_nerve	NA	central_brain	acetylcholine	NA	sensory	bristle_neuron	postorbital_ventral_bristle_neuron	BM_vOcci_vPoOr
720575940607931145	left_maxillary-labial_nerve	NA	central_brain	acetylcholine	NA	sensory	bristle_neuron	postorbital_ventral_bristle_neuron	BM_vOcci_vPoOr
720575940629786639	left_maxillary-labial_nerve	NA	central_brain	acetylcholine	NA	sensory	bristle_neuron	postorbital_ventral_bristle_neuron	BM_vOcci_vPoOr
720575940626327720	left_maxillary-labial_nerve	NA	central_brain	acetylcholine	NA	sensory	bristle_neuron	postorbital_ventral_bristle_neuron	BM_vOcci_vPoOr
720575940618267339	left_maxillary-labial_nerve	NA	central_brain	acetylcholine	NA	sensory	bristle_neuron	postorbital_ventral_bristle_neuron	BM_vOcci_vPoOr
720575940615774139	left_maxillary-labial_nerve	NA	central_brain	acetylcholine	NA	sensory	bristle_neuron	postorbital_ventral_bristle_neuron	BM_vOcci_vPoOr
720575940618818580	left_maxillary-labial_nerve	NA	central_brain	acetylcholine	NA	sensory	bristle_neuron	postorbital_ventral_bristle_neuron	BM_vOcci_vPoOr
720575940617967941	right_maxillary-labial_nerve	NA	central_brain	acetylcholine	NA	sensory	bristle_neuron	postorbital_ventral_bristle_neuron	BM_vOcci_vPoOr
720575940612422002	right_maxillary-labial_nerve	NA	central_brain	acetylcholine	NA	sensory	bristle_neuron	postorbital_ventral_bristle_neuron	BM_vOcci_vPoOr
720575940626625822	right_maxillary-labial_nerve	NA	central_brain	acetylcholine	NA	sensory	bristle_neuron	postorbital_ventral_bristle_neuron	BM_vOcci_vPoOr
720575940617426973	right_maxillary-labial_nerve	NA	central_brain	acetylcholine	NA	sensory	bristle_neuron	postorbital_ventral_bristle_neuron	BM_vOcci_vPoOr
720575940628969984	right_maxillary-labial_nerve	NA	central_brain	acetylcholine	NA	sensory	bristle_neuron	postorbital_ventral_bristle_neuron	BM_vOcci_vPoOr
720575940618255936	right_maxillary-labial_nerve	NA	central_brain	acetylcholine	NA	sensory	bristle_neuron	postorbital_ventral_bristle_neuron	BM_vOcci_vPoOr
720575940627775943	right_maxillary-labial_nerve	NA	central_brain	acetylcholine	NA	sensory	bristle_neuron	postorbital_ventral_bristle_neuron	BM_vOcci_vPoOr
720575940623057642	right_maxillary-labial_nerve	NA	central_brain	serotonin	NA	sensory	bristle_neuron	postorbital_ventral_bristle_neuron	BM_vOcci_vPoOr
720575940620989556	right_maxillary-labial_nerve	NA	central_brain	serotonin	NA	sensory	bristle_neuron	postorbital_ventral_bristle_neuron	BM_vOcci_vPoOr
720575940646163235	right_maxillary-labial_nerve	NA	central_brain	serotonin	NA	sensory	bristle_neuron	postorbital_ventral_bristle_neuron	BM_vOcci_vPoOr
720575940632879842	NA	FLAa3	central_brain	serotonin	NA	central_brain_intrinsic	subesophageal_zone_projection_neuron	BiT	BiT
720575940612689645	NA	DL1_dorsal	central_brain	glutamate	NA	central_brain_intrinsic	central_complex_input_neuron	FB_tangential	FB1E
720575940633924653	NA	DL1_dorsal	central_brain	glutamate	NA	central_brain_intrinsic	central_complex_input_neuron	FB_tangential	FB1E
720575940637824189	NA	DL1_dorsal	central_brain	glutamate	acetylcholine, glutamate, gaba-negative, dopamine-negative, serotonin-negative, tyramine-negative, MIP, octopamine-negative	central_brain_intrinsic	central_complex_input_neuron	FB_tangential	FB1D
720575940619668206	NA	DL1_dorsal	central_brain	glutamate	acetylcholine, glutamate, gaba-negative, dopamine-negative, serotonin-negative, tyramine-negative, MIP, octopamine-negative	central_brain_intrinsic	central_complex_input_neuron	FB_tangential	FB1D
720575940605104049	NA	DL1_dorsal	central_brain	glutamate	NA	central_brain_intrinsic	central_complex_input_neuron	FB_tangential	FB2G
720575940621490968	NA	DL1_dorsal	central_brain	glutamate	NA	central_brain_intrinsic	central_complex_input_neuron	FB_tangential	FB2G
720575940630057258	NA	DL1_dorsal	central_brain	glutamate	glutamate	central_brain_intrinsic	central_complex_input_neuron	FB_tangential	FB2M
720575940610440371	NA	DL1_dorsal	central_brain	glutamate	glutamate	central_brain_intrinsic	central_complex_input_neuron	FB_tangential	FB2F_c
720575940616440537	NA	DL1_dorsal	central_brain	glutamate	glutamate	central_brain_intrinsic	central_complex_input_neuron	FB_tangential	FB2F_c
720575940608480836	NA	DL1_dorsal	central_brain	glutamate	glutamate	central_brain_intrinsic	central_complex_input_neuron	FB_tangential	CB4171
720575940635992718	NA	DL1_dorsal	central_brain	glutamate	glutamate	central_brain_intrinsic	central_complex_input_neuron	FB_tangential	CB4171
720575940622422711	NA	DL1_dorsal	central_brain	glutamate	glutamate, acetylcholine-negative, gaba-negative, dopamine-negative, serotonin-negative, tyramine-negative, octopamine-negative	central_brain_intrinsic	central_complex_input_neuron	FB_tangential	CB4171
720575940609558136	NA	DL1_dorsal	central_brain	serotonin	glutamate, acetylcholine-negative, gaba-negative, dopamine-negative, serotonin-negative, tyramine-negative, octopamine-negative	central_brain_intrinsic	central_complex_input_neuron	FB_tangential	FB2M
720575940643829284	NA	DL1_dorsal	central_brain	glutamate	glutamate, acetylcholine-negative, gaba-negative	central_brain_intrinsic	central_complex_input_neuron	FB_tangential	FB2J_a,FB2J_c
720575940614638011	NA	DL1_dorsal	central_brain	glutamate	glutamate, MIP, tachykinin, acetylcholine-negative, gaba-negative, dopamine-negative, serotonin-negative, tyramine-negative, octopamine-negative	central_brain_intrinsic	central_complex_input_neuron	FB_tangential	FB2I_a
720575940620657243	NA	DL1_dorsal	central_brain	glutamate	glutamate, MIP, tachykinin, acetylcholine-negative, gaba-negative, dopamine-negative, serotonin-negative, tyramine-negative, octopamine-negative	central_brain_intrinsic	central_complex_input_neuron	FB_tangential	FB2I_a
720575940625649214	NA	DM4_dorsal	central_brain	acetylcholine	acetylcholine, space blanket, glutamate-negative, gaba-negative, dopamine-negative, serotonin-negative, tyramine-negative, octopamine-negative	central_brain_intrinsic	central_complex_input_neuron	FB_tangential	FB1G
720575940628705271	NA	DM6__prim	central_brain	dopamine	dopamine, glutamate-negative, acetylcholine-negative, gaba-negative, serotonin-negative, tyramine-negative, octopamine-negative; dopamine	central_brain_intrinsic	central_complex_input_neuron	FB_tangential	FB2A
720575940625875402	NA	DM6__prim	central_brain	dopamine	dopamine, glutamate-negative, acetylcholine-negative, gaba-negative, serotonin-negative, tyramine-negative, octopamine-negative; dopamine	central_brain_intrinsic	central_complex_input_neuron	FB_tangential	FB2A
720575940636924479	NA	DM6__prim	central_brain	dopamine	dopamine, glutamate-negative, acetylcholine-negative, gaba-negative, serotonin-negative, tyramine-negative, octopamine-negative; dopamine	central_brain_intrinsic	central_complex_input_neuron	FB_tangential	FB2A
720575940621782381	NA	DM6__prim	central_brain	dopamine	dopamine, glutamate-negative, acetylcholine-negative, gaba-negative, serotonin-negative, tyramine-negative, octopamine-negative; dopamine	central_brain_intrinsic	central_complex_input_neuron	FB_tangential	FB2A
720575940626314061	NA	DM6__prim	central_brain	serotonin	dopamine, glutamate-negative, acetylcholine-negative, gaba-negative, serotonin-negative, tyramine-negative, octopamine-negative; dopamine	central_brain_intrinsic	central_complex_input_neuron	FB_tangential	FB2A
720575940636129758	NA	LALv1_dorsal	central_brain	glutamate	NA	central_brain_intrinsic	central_complex_input_neuron	FB_tangential	FB2L
720575940630539335	NA	LALv1_dorsal	central_brain	glutamate	glutamate, Nplp1, acetylcholine-negative, gaba-negative	central_brain_intrinsic	central_complex_input_neuron	FB_tangential	FB2C
720575940612330154	NA	LALv1_dorsal	central_brain	glutamate	NA	central_brain_intrinsic	central_complex_input_neuron	FB_tangential	FB2D
720575940609427246	NA	LALv1_dorsal	central_brain	glutamate	NA	central_brain_intrinsic	central_complex_input_neuron	FB_tangential	FB2D
720575940614026449	NA	LALv1_dorsal	central_brain	glutamate	NA	central_brain_intrinsic	central_complex_input_neuron	FB_tangential	FB2D
720575940625142936	NA	CREa1_dorsal	central_brain	glutamate	tyramine, serotonin, glutamate, Dh44, proctolin, acetylcholine-negative, gaba-negative, dopamine-negative, octopamine-negative; tyramine	central_brain_intrinsic	central_complex_input_neuron	FB_tangential	FB2B_b
720575940616377659	NA	CREa2_medial	central_brain	glutamate	tyramine, serotonin, glutamate, Dh44, proctolin, acetylcholine-negative, gaba-negative, dopamine-negative, octopamine-negative; tyramine	central_brain_intrinsic	central_complex_input_neuron	FB_tangential	FB2B_b
720575940636938212	NA	CREa2_medial	central_brain	glutamate	tyramine, serotonin, glutamate, Dh44, proctolin, acetylcholine-negative, gaba-negative, dopamine-negative, octopamine-negative; tyramine	central_brain_intrinsic	central_complex_input_neuron	FB_tangential	FB2B
720575940619067374	NA	CREa2_medial	central_brain	serotonin	tyramine, serotonin, glutamate, Dh44, proctolin, acetylcholine-negative, gaba-negative, dopamine-negative, octopamine-negative; tyramine	central_brain_intrinsic	central_complex_input_neuron	FB_tangential	FB2B
720575940640039040	NA	DM6__prim	central_brain	dopamine	dopamine, serotonin, glutamate-negative, acetylcholine-negative, gaba-negative, tyramine-negative, octopamine-negative; dopamine	central_brain_intrinsic	central_complex_input_neuron	FB_tangential	FB4M
720575940623358099	NA	DM6__prim	central_brain	dopamine	dopamine, serotonin, glutamate-negative, acetylcholine-negative, gaba-negative, tyramine-negative, octopamine-negative; dopamine	central_brain_intrinsic	central_complex_input_neuron	FB_tangential	FB4M
720575940623807672	NA	DM6__prim	central_brain	dopamine	dopamine, serotonin, glutamate-negative, acetylcholine-negative, gaba-negative, tyramine-negative, octopamine-negative; dopamine	central_brain_intrinsic	central_complex_input_neuron	FB_tangential	FB4M
720575940619104027	NA	DM6__prim	central_brain	glutamate	dopamine, tyramine, allatostatin-c, Dh44, SIFamide; dopamine	central_brain_intrinsic	central_complex_input_neuron	FB_tangential	FB4L
720575940623260201	NA	DM6__prim	central_brain	dopamine	serotonin, space blanket, glutamate-negative, acetylcholine-negative, gaba-negative, dopamine-negative, tyramine-negative, octopamine-negative	central_brain_intrinsic	central_complex_input_neuron	FB_tangential	FB4Y
720575940617244347	NA	DM6__prim	central_brain	dopamine	serotonin, space blanket, glutamate-negative, acetylcholine-negative, gaba-negative, dopamine-negative, tyramine-negative, octopamine-negative	central_brain_intrinsic	central_complex_input_neuron	FB_tangential	FB4Y
720575940634407520	NA	DM6__prim	central_brain	serotonin	serotonin, space blanket, glutamate-negative, acetylcholine-negative, gaba-negative, dopamine-negative, tyramine-negative, octopamine-negative	central_brain_intrinsic	central_complex_input_neuron	FB_tangential	FB4Y
720575940605583136	NA	DM6__prim	central_brain	dopamine	serotonin, space blanket, glutamate-negative, acetylcholine-negative, gaba-negative, dopamine-negative, tyramine-negative, octopamine-negative	central_brain_intrinsic	central_complex_input_neuron	FB_tangential	FB4Y
720575940615612066	NA	DM6__prim	central_brain	dopamine	serotonin, space blanket, glutamate-negative, acetylcholine-negative, gaba-negative, dopamine-negative, tyramine-negative, octopamine-negative	central_brain_intrinsic	central_complex_input_neuron	FB_tangential	FB4Y
720575940621595888	NA	DM6__prim	central_brain	dopamine	serotonin, space blanket, glutamate-negative, acetylcholine-negative, gaba-negative, dopamine-negative, tyramine-negative, octopamine-negative	central_brain_intrinsic	central_complex_input_neuron	FB_tangential	FB4Y
720575940626972090	NA	putative_primary	central_brain	glutamate	acetylcholine, glutamate, Nplp1, gaba-negative	central_brain_intrinsic	central_complex_input_neuron	FB_tangential	FB4K
720575940634288595	NA	LALv1_dorsal	central_brain	gaba	glutamate, Dh31, Nplp1, acetylcholine-negative, gaba-negative	central_brain_intrinsic	central_complex_input_neuron	FB_tangential	FB4E
720575940633057762	NA	LALv1_dorsal	central_brain	glutamate	glutamate, Nplp1, acetylcholine-negative, gaba-negative	central_brain_intrinsic	central_complex_input_neuron	FB_tangential	FB4F_a,FB4F_b,FB4F_c
720575940631729720	NA	LALv1_dorsal	central_brain	glutamate	glutamate, Nplp1, acetylcholine-negative, gaba-negative	central_brain_intrinsic	central_complex_input_neuron	FB_tangential	FB4F_a,FB4F_b,FB4F_c
720575940617232017	NA	LALv1_dorsal	central_brain	glutamate	glutamate, Nplp1, acetylcholine-negative, gaba-negative	central_brain_intrinsic	central_complex_input_neuron	FB_tangential	FB4G
720575940624560392	NA	LALv1_dorsal	central_brain	serotonin	glutamate, Nplp1, acetylcholine-negative, gaba-negative	central_brain_intrinsic	central_complex_input_neuron	FB_tangential	FB4J
720575940631449411	NA	LALv1_dorsal	central_brain	gaba	NA	central_brain_intrinsic	central_complex_input_neuron	FB_tangential	FB4H
720575940615833055	NA	LALv1_dorsal	central_brain	glutamate	glutamate, acetylcholine-negative, gaba-negative	central_brain_intrinsic	central_complex_input_neuron	FB_tangential	FB4C
720575940632825913	NA	LALv1_dorsal	central_brain	glutamate	glutamate, Dh31, acetylcholine-negative, gaba-negative	central_brain_intrinsic	central_complex_input_neuron	FB_tangential	FB4B
720575940609648942	NA	EBa1	central_brain	glutamate	gaba	central_brain_intrinsic	central_complex_input_neuron	FB_tangential	FB3B,FB3C,FB3E
720575940646707076	NA	EBa1	central_brain	glutamate	gaba	central_brain_intrinsic	central_complex_input_neuron	FB_tangential	FB3B,FB3C,FB3E
720575940622226870	NA	EBa1	central_brain	glutamate	gaba; gaba, Dh31, Nplp1, acetylcholine-negative, glutamate-negative	central_brain_intrinsic	central_complex_input_neuron	FB_tangential	FB3B,FB3C,FB3E
720575940627082500	NA	AOTUv4_ventral	central_brain	glutamate	gaba-negative	central_brain_intrinsic	central_complex_input_neuron	FB_tangential	FB5C
720575940644178468	NA	DL1_dorsal	central_brain	glutamate	NA	central_brain_intrinsic	central_complex_input_neuron	FB_tangential	FB5Y
720575940620032123	NA	DM4_dorsal	central_brain	acetylcholine	acetylcholine, glutamate-negative, gaba-negative; acetylcholine	central_brain_intrinsic	central_complex_input_neuron	FB_tangential	FB5AB
720575940634280288	NA	LALv1_dorsal	central_brain	glutamate	glutamate	central_brain_intrinsic	central_complex_input_neuron	FB_tangential	FB5K
720575940617978526	NA	DM6_dorso_medial	central_brain	glutamate	NA	central_brain_intrinsic	central_complex_input_neuron	FB_tangential	FB6K
720575940638124656	NA	DM6_dorso_medial	central_brain	glutamate	NA	central_brain_intrinsic	central_complex_input_neuron	FB_tangential	FB6K
720575940623536398	NA	DM6_dorso_medial	central_brain	glutamate	NA	central_brain_intrinsic	central_complex_input_neuron	FB_tangential	FB6K
720575940620417797	NA	DM6_dorso_medial	central_brain	glutamate	NA	central_brain_intrinsic	central_complex_input_neuron	FB_tangential	FB6K
720575940615929584	NA	DM6_dorso_medial	central_brain	glutamate	glutamate, Dh44, myosupressin, acetylcholine-negative, gaba-negative	central_brain_intrinsic	central_complex_input_neuron	FB_tangential	FB6,FB6J
720575940629909199	NA	AOTUv4_ventral	central_brain	glutamate	gaba-negative	central_brain_intrinsic	central_complex_input_neuron	FB_tangential	FB6V
720575940610908057	NA	AOTUv4_ventral	central_brain	glutamate	gaba-negative	central_brain_intrinsic	central_complex_input_neuron	FB_tangential	FB6U
720575940625698279	NA	DL1_dorsal	central_brain	glutamate	glutamate; glutamate, acetylcholine; glutamate, acetylcholine, allatostatin-c, Nplp1, gaba-negative, dopamine-negative, serotonin-negative, tyramine-negative, octopamine-negative	central_brain_intrinsic	central_complex_input_neuron	FB_tangential	FB6D
720575940640486973	NA	DL1_dorsal	central_brain	glutamate	glutamate; glutamate, acetylcholine; glutamate, acetylcholine, allatostatin-c, Nplp1, gaba-negative, dopamine-negative, serotonin-negative, tyramine-negative, octopamine-negative	central_brain_intrinsic	central_complex_input_neuron	FB_tangential	FB6A
720575940622599679	NA	LALv1_dorsal	central_brain	glutamate	glutamate	central_brain_intrinsic	central_complex_input_neuron	FB_tangential	FB6N
720575940607862217	NA	LALv1_dorsal	central_brain	serotonin	glutamate	central_brain_intrinsic	central_complex_input_neuron	FB_tangential	FB6O
720575940635223152	NA	AOTUv4_ventral	central_brain	glutamate	gaba-negative	central_brain_intrinsic	central_complex_input_neuron	FB_tangential	FB8I
720575940638709632	NA	DL1_dorsal	central_brain	glutamate	glutamate, acetylcholine-negative, gaba-negative	central_brain_intrinsic	central_complex_input_neuron	FB_tangential	FB7L
720575940619673222	NA	DL1_dorsal	central_brain	glutamate	glutamate, acetylcholine-negative, gaba-negative; glutamate	central_brain_intrinsic	central_complex_input_neuron	FB_tangential	FB7K
720575940628104061	NA	DM6_dorso_medial	central_brain	glutamate	glutamate, tyramine, proctolin, acetylcholine-negative, gaba-negative, dopamine-negative, serotonin-negative, octopamine-negative	central_brain_intrinsic	central_complex_input_neuron	FB_tangential	FB8B
720575940622651656	NA	DM6_dorso_medial	central_brain	glutamate	glutamate, tyramine, proctolin, acetylcholine-negative, gaba-negative, dopamine-negative, serotonin-negative, octopamine-negative	central_brain_intrinsic	central_complex_input_neuron	FB_tangential	FB8B
720575940652083190	NA	DM6_dorso_medial	central_brain	glutamate	glutamate, tyramine, proctolin, acetylcholine-negative, gaba-negative, dopamine-negative, serotonin-negative, octopamine-negative	central_brain_intrinsic	central_complex_input_neuron	FB_tangential	FB8B
720575940610069550	NA	DM6_dorso_medial	central_brain	glutamate	glutamate, tyramine, proctolin, acetylcholine-negative, gaba-negative, dopamine-negative, serotonin-negative, octopamine-negative	central_brain_intrinsic	central_complex_input_neuron	FB_tangential	FB8B
720575940645255476	NA	DM6_dorso_medial	central_brain	glutamate	glutamate, tyramine, proctolin, acetylcholine-negative, gaba-negative, dopamine-negative, serotonin-negative, octopamine-negative	central_brain_intrinsic	central_complex_input_neuron	FB_tangential	FB8B
720575940633676479	NA	DM6_dorso_medial	central_brain	glutamate	glutamate, proctolin, acetylcholine-negative, gaba-negative	central_brain_intrinsic	central_complex_input_neuron	FB_tangential	FB8C
720575940640008400	NA	DM6_dorso_medial	central_brain	glutamate	glutamate, proctolin, acetylcholine-negative, gaba-negative	central_brain_intrinsic	central_complex_input_neuron	FB_tangential	FB8C
720575940617077533	NA	DM6_dorso_medial	central_brain	glutamate	glutamate, proctolin, acetylcholine-negative, gaba-negative	central_brain_intrinsic	central_complex_input_neuron	FB_tangential	FB8C
720575940640589683	NA	DM6_dorso_medial	central_brain	glutamate	glutamate, proctolin, acetylcholine-negative, gaba-negative	central_brain_intrinsic	central_complex_input_neuron	FB_tangential	FB8C
720575940623450382	NA	DL1_dorsal	central_brain	glutamate	glutamate, Nplp1, acetylcholine-negative, gaba-negative	central_brain_intrinsic	central_complex_input_neuron	FB_tangential	FB8A,FB8H
720575940623325932	NA	DL1_dorsal	central_brain	glutamate	glutamate, Nplp1, acetylcholine-negative, gaba-negative	central_brain_intrinsic	central_complex_input_neuron	FB_tangential	FB8A,FB8H
720575940633936279	NA	DL1_dorsal	central_brain	glutamate	glutamate, Nplp1, acetylcholine-negative, gaba-negative	central_brain_intrinsic	central_complex_input_neuron	FB_tangential	FB8A,FB8H
720575940624773916	NA	AOTUv4_ventral	central_brain	glutamate	glutamate, acetylcholine-negative, gaba-negative, dopamine-negative, serotonin-negative, tyramine-negative, octopamine-negative; gaba-negative	central_brain_intrinsic	central_complex_input_neuron	FB_tangential	FB9B
720575940629957432	NA	AOTUv4_ventral	central_brain	glutamate	glutamate, acetylcholine-negative, gaba-negative, dopamine-negative, serotonin-negative, tyramine-negative, octopamine-negative; gaba-negative	central_brain_intrinsic	central_complex_input_neuron	FB_tangential	FB9B
720575940628050950	NA	putative_primary	central_brain	dopamine	serotonin	central_brain_intrinsic	central_complex_input_neuron	FB_tangential	FB1H
720575940612734066	NA	putative_primary	central_brain	dopamine	serotonin	central_brain_intrinsic	central_complex_input_neuron	FB_tangential	FB1H
720575940623861479	NA	LALv1_dorsal	central_brain	glutamate	glutamate	central_brain_intrinsic	central_complex_input_neuron	FB_tangential	FB1I,FB1J
720575940620327412	NA	LALv1_dorsal	central_brain	glutamate	glutamate	central_brain_intrinsic	central_complex_input_neuron	FB_tangential	FB7H
720575940628372613	left_ventral_cervical_nerve	MX12__prim	central_brain	acetylcholine	NA	motor	neck_motor_neuron	neck_yaw_motor_neuron	VCvN
720575940620182181	right_ventral_cervical_nerve	MX12__prim	central_brain	acetylcholine	NA	motor	neck_motor_neuron	neck_yaw_motor_neuron	VCvN
720575940641366517	NA	putative_primary	central_brain	gaba	NA	central_brain_intrinsic	NA	NA	CB0008
720575940629701737	NA	putative_primary	central_brain	gaba	NA	central_brain_intrinsic	NA	NA	CB0010
720575940627444490	NA	putative_primary	central_brain	gaba	NA	central_brain_intrinsic	NA	NA	CB0011
720575940607253170	NA	putative_primary	central_brain	gaba	NA	central_brain_intrinsic	NA	NA	CB0011
720575940629766615	NA	putative_primary	central_brain	gaba	NA	central_brain_intrinsic	NA	NA	CB0013
720575940627828040	NA	putative_primary	central_brain	acetylcholine	NA	central_brain_intrinsic	NA	NA	CB0014
720575940615792523	NA	FLAa3	central_brain	glutamate	NA	central_brain_intrinsic	NA	NA	CB0015
720575940624532408	NA	putative_primary	central_brain	dopamine	NA	central_brain_intrinsic	NA	NA	CB0017
720575940620096171	NA	putative_primary	central_brain	dopamine	NA	central_brain_intrinsic	NA	NA	CB0017
720575940627723657	NA	putative_primary	central_brain	glutamate	NA	central_brain_intrinsic	NA	NA	CB0018
720575940611885461	NA	putative_primary	central_brain	glutamate	NA	central_brain_intrinsic	NA	NA	CB0018
720575940637936710	NA	putative_primary	central_brain	gaba	NA	central_brain_intrinsic	NA	NA	CB0019
720575940627275795	NA	putative_primary	central_brain	glutamate	NA	central_brain_intrinsic	NA	NA	CB0019
720575940626968216	NA	putative_primary	central_brain	gaba	NA	central_brain_intrinsic	NA	NA	CB0020
720575940652580086	NA	putative_primary	central_brain	gaba	NA	central_brain_intrinsic	NA	NA	CB0020
720575940633307036	NA	putative_primary	central_brain	glutamate	NA	central_brain_intrinsic	NA	NA	CB0024
720575940619803840	NA	putative_primary	central_brain	glutamate	NA	central_brain_intrinsic	NA	NA	CB0024
720575940606425522	NA	LB3	central_brain	glutamate	NA	central_brain_intrinsic	NA	NA	CB0025
720575940638370237	NA	putative_primary	central_brain	acetylcholine	NA	central_brain_intrinsic	NA	NA	CB0029
720575940605115337	NA	putative_primary	central_brain	acetylcholine	NA	central_brain_intrinsic	NA	NA	CB0029
720575940621777390	NA	LB11	central_brain	gaba	NA	central_brain_intrinsic	NA	NA	CB0030
720575940623453959	NA	LB11	central_brain	gaba	NA	central_brain_intrinsic	NA	NA	CB0030
720575940644464544	NA	putative_primary	central_brain	acetylcholine	NA	central_brain_intrinsic	NA	NA	CB0031
720575940630470391	NA	putative_primary	central_brain	acetylcholine	NA	central_brain_intrinsic	NA	NA	CB0031
720575940623737525	NA	putative_primary	central_brain	acetylcholine	NA	central_brain_intrinsic	NA	NA	CB0032
720575940620467115	NA	putative_primary	central_brain	acetylcholine	NA	central_brain_intrinsic	NA	NA	CB0032
720575940626993950	NA	LB3__prim	central_brain	acetylcholine	NA	central_brain_intrinsic	NA	NA	CB0034
720575940615583650	NA	putative_primary	central_brain	acetylcholine	NA	central_brain_intrinsic	NA	NA	CB0035
720575940627086594	NA	putative_primary	central_brain	acetylcholine	NA	central_brain_intrinsic	NA	NA	CB0035
720575940631022336	NA	putative_primary	central_brain	acetylcholine	NA	central_brain_intrinsic	NA	NA	CB0039
720575940630548751	NA	putative_primary	central_brain	glutamate	NA	central_brain_intrinsic	NA	NA	CB0041
720575940654057889	NA	putative_primary	central_brain	glutamate	NA	central_brain_intrinsic	NA	NA	CB0041
720575940614465478	NA	putative_primary	central_brain	gaba	NA	central_brain_intrinsic	NA	NA	CB0047
720575940625111223	NA	putative_primary	central_brain	gaba	NA	central_brain_intrinsic	NA	NA	CB0047
720575940620359956	NA	putative_primary	central_brain	gaba	NA	central_brain_intrinsic	NA	NA	CB0048
720575940628995587	NA	putative_primary	central_brain	gaba	NA	central_brain_intrinsic	NA	NA	CB0048
720575940632365905	NA	putative_primary	central_brain	acetylcholine	NA	central_brain_intrinsic	NA	NA	CB0051
720575940647060532	NA	putative_primary	central_brain	acetylcholine	NA	central_brain_intrinsic	NA	NA	CB0051
720575940623964652	NA	putative_primary	central_brain	dopamine	NA	central_brain_intrinsic	NA	NA	CB0053
720575940631918649	NA	putative_primary	central_brain	gaba	NA	central_brain_intrinsic	NA	NA	CB0055
720575940620274085	NA	putative_primary	central_brain	gaba	NA	central_brain_intrinsic	NA	NA	CB0055
720575940627358853	NA	putative_primary	central_brain	gaba	NA	central_brain_intrinsic	NA	NA	CB0057
720575940629639550	NA	putative_primary	central_brain	gaba	NA	central_brain_intrinsic	NA	NA	CB0057
720575940627426835	NA	LB5	central_brain	acetylcholine	allatostatin-a	central_brain_intrinsic	NA	NA	CB0060
720575940614109586	NA	LB5	central_brain	acetylcholine	allatostatin-a	central_brain_intrinsic	NA	NA	CB0060
720575940624994568	NA	LB5	central_brain	acetylcholine	NA	central_brain_intrinsic	NA	NA	CB0066
720575940631595603	NA	LB5	central_brain	acetylcholine	NA	central_brain_intrinsic	NA	NA	CB0066
720575940625107504	NA	putative_primary	central_brain	gaba	NA	central_brain_intrinsic	NA	NA	CB0067
720575940618726171	NA	putative_primary	central_brain	gaba	NA	central_brain_intrinsic	NA	NA	CB0067
720575940617097684	NA	putative_primary	central_brain	glutamate	NA	central_brain_intrinsic	NA	NA	CB0069
720575940620170119	NA	putative_primary	central_brain	glutamate	NA	central_brain_intrinsic	NA	NA	CB0069
720575940626972056	NA	putative_primary	central_brain	gaba	NA	central_brain_intrinsic	NA	NA	CB0070
720575940622116705	NA	putative_primary	central_brain	gaba	NA	central_brain_intrinsic	NA	NA	CB0070
720575940620943365	NA	putative_primary	central_brain	glutamate	NA	central_brain_intrinsic	NA	NA	CB0075
720575940637659790	NA	putative_primary	central_brain	glutamate	NA	central_brain_intrinsic	NA	NA	CB0075
720575940615406590	NA	putative_primary	central_brain	acetylcholine	NA	central_brain_intrinsic	NA	NA	CB0078
720575940615052812	NA	putative_primary	central_brain	acetylcholine	NA	central_brain_intrinsic	NA	NA	CB0078
720575940621821787	NA	LALv1_ventral	central_brain	acetylcholine	NA	central_brain_intrinsic	NA	NA	CB0080
720575940617836854	NA	SMPp&v1_posterior	central_brain	glutamate	gaba-negative	central_brain_intrinsic	NA	NA	CB0084
720575940625047484	NA	putative_primary	central_brain	gaba	NA	central_brain_intrinsic	NA	NA	CB0087
720575940609939780	NA	putative_primary	central_brain	gaba	NA	central_brain_intrinsic	NA	NA	CB0087
720575940616033563	NA	putative_primary	central_brain	dopamine	NA	central_brain_intrinsic	NA	NA	CB0088
720575940633612698	NA	putative_primary	central_brain	dopamine	NA	central_brain_intrinsic	NA	NA	CB0088
720575940624700138	NA	putative_primary	central_brain	gaba	NA	central_brain_intrinsic	NA	NA	CB0090
720575940618847691	NA	VLPl1_or_VLPl5	central_brain	acetylcholine	NA	central_brain_intrinsic	NA	NA	CB0096
720575940612983458	NA	VLPl1_or_VLPl5	central_brain	acetylcholine	NA	central_brain_intrinsic	NA	NA	CB0096
720575940626668218	NA	putative_primary	central_brain	glutamate	NA	central_brain_intrinsic	NA	NA	CB0097
720575940647003188	NA	putative_primary	central_brain	glutamate	NA	central_brain_intrinsic	NA	NA	CB0098
720575940617024562	NA	putative_primary	central_brain	glutamate	NA	central_brain_intrinsic	NA	NA	CB0098
720575940622105480	NA	NA	central_brain	acetylcholine	NA	central_brain_intrinsic	NA	NA	CB0100
720575940624571116	NA	putative_primary	central_brain	gaba	NA	central_brain_intrinsic	NA	NA	CB0104
720575940644488727	NA	putative_primary	central_brain	gaba	NA	central_brain_intrinsic	NA	NA	CB0104
720575940624675988	NA	LB7__prim	central_brain	acetylcholine	NA	central_brain_intrinsic	NA	NA	CB0106
720575940625871408	NA	putative_primary	central_brain	gaba	NA	central_brain_intrinsic	NA	NA	CB0109
720575940629468026	NA	putative_primary	central_brain	acetylcholine	NA	central_brain_intrinsic	NA	NA	CB0113
720575940627327238	NA	putative_primary	central_brain	acetylcholine	NA	central_brain_intrinsic	NA	NA	CB0113
720575940617630182	NA	putative_primary	central_brain	acetylcholine	NA	central_brain_intrinsic	NA	NA	CB0114
720575940611988197	NA	TRdl_b	central_brain	acetylcholine	NA	central_brain_intrinsic	NA	NA	CB0117
720575940624310857	NA	TRdl_b	central_brain	acetylcholine	NA	central_brain_intrinsic	NA	NA	CB0117
720575940633277209	NA	putative_primary	central_brain	gaba	NA	central_brain_intrinsic	NA	NA	CB0118
720575940609347595	NA	LB12__prim	central_brain	acetylcholine	NA	central_brain_intrinsic	NA	NA	CB0122
720575940630937660	NA	LB12__prim	central_brain	acetylcholine	NA	central_brain_intrinsic	NA	NA	CB0122
720575940608368818	NA	putative_primary	central_brain	dopamine	NA	central_brain_intrinsic	NA	NA	CB0124
720575940622175401	NA	putative_primary	central_brain	acetylcholine	NA	central_brain_intrinsic	NA	NA	CB0125
720575940604074854	NA	putative_primary	central_brain	acetylcholine	NA	central_brain_intrinsic	NA	NA	CB0125
720575940637790527	NA	putative_primary	central_brain	acetylcholine	NA	central_brain_intrinsic	NA	NA	CB0130
720575940635952782	NA	MX7__prim	central_brain	acetylcholine	NA	central_brain_intrinsic	NA	NA	CB0131
720575940632588099	NA	MX7__prim	central_brain	acetylcholine	NA	central_brain_intrinsic	NA	NA	CB0131
720575940625172750	NA	putative_primary	central_brain	acetylcholine	NA	central_brain_intrinsic	NA	NA	CB0132
720575940610741880	NA	putative_primary	central_brain	acetylcholine	NA	central_brain_intrinsic	NA	NA	CB0132
720575940639512192	NA	LB7__prim	central_brain	acetylcholine	NA	central_brain_intrinsic	NA	NA	CB0135
720575940625777594	NA	putative_primary	central_brain	glutamate	NA	central_brain_intrinsic	NA	NA	CB0136
720575940628164593	NA	putative_primary	central_brain	glutamate	NA	central_brain_intrinsic	NA	NA	CB0136
720575940623017989	NA	putative_primary	central_brain	acetylcholine	NA	central_brain_intrinsic	NA	NA	CB0137
720575940618859480	NA	putative_primary	central_brain	acetylcholine	NA	central_brain_intrinsic	NA	NA	CB0137
720575940623044103	NA	putative_primary	central_brain	glutamate	NA	central_brain_intrinsic	NA	NA	CB0138
720575940628238217	NA	putative_primary	central_brain	acetylcholine	NA	central_brain_intrinsic	NA	NA	SPS100f
720575940635170484	NA	putative_primary	central_brain	acetylcholine	NA	central_brain_intrinsic	NA	NA	SPS100f
720575940627465478	NA	putative_primary	central_brain	acetylcholine	NA	central_brain_intrinsic	NA	NA	CB0148
720575940621779035	NA	putative_primary	central_brain	acetylcholine	NA	central_brain_intrinsic	NA	NA	CB0148
720575940618722542	NA	putative_primary	central_brain	glutamate	NA	central_brain_intrinsic	NA	NA	CB0149
720575940622140109	NA	putative_primary	central_brain	glutamate	NA	central_brain_intrinsic	NA	NA	CB0149
720575940627183290	NA	putative_primary	central_brain	gaba	NA	central_brain_intrinsic	NA	NA	CB0150
720575940623663084	NA	putative_primary	central_brain	acetylcholine	NA	central_brain_intrinsic	NA	NA	CB0152
720575940611442296	NA	putative_primary	central_brain	acetylcholine	NA	central_brain_intrinsic	NA	NA	CB0152
720575940635187807	NA	putative_primary	central_brain	acetylcholine	NA	central_brain_intrinsic	NA	NA	CB0155
720575940627808857	NA	putative_primary	central_brain	gaba	NA	central_brain_intrinsic	NA	NA	CB0155
720575940624334826	NA	MX3	central_brain	gaba	NA	central_brain_intrinsic	NA	NA	CB0157
720575940625873712	NA	putative_primary	central_brain	gaba	NA	central_brain_intrinsic	NA	NA	CB0163
720575940623563229	NA	putative_primary	central_brain	gaba	NA	central_brain_intrinsic	NA	NA	CB0163
720575940635196779	NA	putative_primary	central_brain	gaba	NA	central_brain_intrinsic	NA	NA	CB0166
720575940618098459	NA	putative_primary	central_brain	gaba	NA	central_brain_intrinsic	NA	NA	CB0166
720575940627812358	NA	putative_primary	central_brain	acetylcholine	NA	central_brain_intrinsic	NA	NA	CB0168
720575940637461134	NA	putative_primary	central_brain	acetylcholine	NA	central_brain_intrinsic	NA	NA	CB0168
720575940617303099	NA	putative_primary	central_brain	acetylcholine	NA	central_brain_intrinsic	NA	NA	CB0170
720575940630114156	NA	putative_primary	central_brain	glutamate	NA	central_brain_intrinsic	NA	NA	CB0174
720575940629574082	NA	putative_primary	central_brain	glutamate	NA	central_brain_intrinsic	NA	NA	CB0174
720575940626468178	NA	putative_primary	central_brain	glutamate	NA	central_brain_intrinsic	NA	NA	CB0176
720575940629865319	NA	putative_primary	central_brain	gaba	NA	central_brain_intrinsic	NA	NA	CB0176
720575940611697394	NA	MX12__prim	central_brain	gaba	NA	central_brain_intrinsic	NA	NA	CB0180
720575940624928284	NA	putative_primary	central_brain	gaba	NA	central_brain_intrinsic	NA	NA	CB0183
720575940634090777	NA	putative_primary	central_brain	gaba	NA	central_brain_intrinsic	NA	NA	CB0183
720575940644064968	NA	TRdl_b	central_brain	acetylcholine	NA	central_brain_intrinsic	NA	NA	CB0184
720575940635050638	NA	LB19	central_brain	acetylcholine	NA	central_brain_intrinsic	NA	NA	CB0186
720575940614349974	NA	LB19	central_brain	acetylcholine	NA	central_brain_intrinsic	NA	NA	CB0186
720575940632028216	NA	putative_primary	central_brain	gaba	NA	central_brain_intrinsic	NA	NA	CB0187
720575940626163658	NA	putative_primary	central_brain	gaba	NA	central_brain_intrinsic	NA	NA	CB0187
720575940621150191	NA	putative_primary	central_brain	acetylcholine	NA	central_brain_intrinsic	NA	NA	CB0190
720575940637144944	NA	putative_primary	central_brain	acetylcholine	NA	central_brain_intrinsic	NA	NA	CB0190
720575940634139799	NA	putative_primary	central_brain	acetylcholine	NA	central_brain_intrinsic	NA	NA	CB0191
720575940611015122	NA	putative_primary	central_brain	acetylcholine	NA	central_brain_intrinsic	NA	NA	CB0192
720575940629888530	NA	putative_primary	central_brain	acetylcholine	NA	central_brain_intrinsic	NA	NA	CB0192
720575940633722849	NA	putative_primary	central_brain	gaba	NA	central_brain_intrinsic	NA	NA	CB0195
720575940610995410	NA	putative_primary	central_brain	gaba	NA	central_brain_intrinsic	NA	NA	CB0195
720575940631710604	NA	putative_primary	central_brain	gaba	NA	central_brain_intrinsic	NA	NA	CB0197
720575940622690633	NA	putative_primary	central_brain	glutamate	NA	central_brain_intrinsic	NA	NA	CB0198
720575940631821379	NA	putative_primary	central_brain	glutamate	NA	central_brain_intrinsic	NA	NA	CB0198
720575940624991527	NA	putative_primary	central_brain	glutamate	NA	central_brain_intrinsic	NA	NA	CB0200
720575940605218220	NA	putative_primary	central_brain	glutamate	NA	central_brain_intrinsic	NA	NA	CB0200
720575940629786746	NA	putative_primary	central_brain	glutamate	NA	central_brain_intrinsic	NA	NA	CB0207
720575940629744599	NA	putative_primary	central_brain	glutamate	NA	central_brain_intrinsic	NA	NA	CB0207
720575940621818790	NA	putative_primary	central_brain	gaba	NA	central_brain_intrinsic	NA	NA	CB0211
720575940623154712	NA	putative_primary	central_brain	gaba	NA	central_brain_intrinsic	NA	NA	CB0211
720575940622474899	NA	putative_primary	central_brain	serotonin	serotonin	central_brain_intrinsic	NA	NA	CB0212
720575940612289010	NA	putative_primary	central_brain	serotonin	serotonin	central_brain_intrinsic	NA	NA	CB0212
720575940608909269	NA	putative_primary	central_brain	gaba	NA	central_brain_intrinsic	NA	NA	CB0214
720575940643259277	NA	putative_primary	central_brain	gaba	NA	central_brain_intrinsic	NA	NA	CB0214
720575940640908707	NA	putative_primary	central_brain	glutamate	NA	central_brain_intrinsic	NA	NA	CB0224
720575940634825367	NA	putative_primary	central_brain	serotonin	NA	central_brain_intrinsic	NA	NA	CB0224
720575940628029180	NA	MD3	central_brain	gaba	NA	central_brain_intrinsic	NA	NA	CB0225
720575940633316563	NA	putative_primary	central_brain	acetylcholine	NA	central_brain_intrinsic	NA	NA	CB0226
720575940621252468	NA	FLAa2	central_brain	acetylcholine	NA	central_brain_intrinsic	NA	NA	CB0227
720575940630244507	NA	LB3	central_brain	glutamate	NA	central_brain_intrinsic	NA	NA	CB0229
720575940615875412	NA	LB3	central_brain	glutamate	NA	central_brain_intrinsic	NA	NA	CB0229
720575940629921099	NA	LB11	central_brain	glutamate	NA	central_brain_intrinsic	NA	NA	CB0231
720575940631968599	NA	putative_primary	central_brain	glutamate	NA	central_brain_intrinsic	NA	NA	CB0232
720575940617648453	NA	putative_primary	central_brain	acetylcholine	NA	central_brain_intrinsic	NA	NA	CB0233
720575940632045839	NA	putative_primary	central_brain	acetylcholine	NA	central_brain_intrinsic	NA	NA	CB0235
720575940627801877	NA	putative_primary	central_brain	glutamate	NA	central_brain_intrinsic	NA	NA	CB0235
720575940619452632	NA	LB11	central_brain	acetylcholine	NA	central_brain_intrinsic	NA	NA	CB0239
720575940634548194	NA	LB11	central_brain	acetylcholine	NA	central_brain_intrinsic	NA	NA	CB0239
720575940620741102	NA	putative_primary	central_brain	acetylcholine	NA	central_brain_intrinsic	NA	NA	CB0240
720575940620711284	NA	no_lineage	central_brain	acetylcholine	NA	central_brain_intrinsic	NA	NA	CB0242
720575940628891396	NA	putative_primary	central_brain	acetylcholine	NA	central_brain_intrinsic	NA	NA	CB0244
720575940619403942	NA	putative_primary	central_brain	acetylcholine	NA	central_brain_intrinsic	NA	NA	CB0244
720575940622695448	NA	putative_primary	central_brain	gaba	NA	central_brain_intrinsic	NA	NA	CB0248
720575940627383685	NA	putative_primary	central_brain	gaba	NA	central_brain_intrinsic	NA	NA	CB0248
720575940619176094	NA	MD_SA1__prim	central_brain	acetylcholine	NA	central_brain_intrinsic	NA	NA	CB0251
720575940623164941	NA	MD_SA1__prim	central_brain	acetylcholine	NA	central_brain_intrinsic	NA	NA	CB0251
720575940616298171	NA	LB7__prim	central_brain	glutamate	NA	central_brain_intrinsic	NA	NA	CB0254
720575940623381286	NA	LB7__prim	central_brain	glutamate	NA	central_brain_intrinsic	NA	NA	CB0254
720575940631693354	NA	LB7__prim	central_brain	gaba	NA	central_brain_intrinsic	NA	NA	CB0255
720575940624124109	NA	putative_primary	central_brain	glutamate	NA	central_brain_intrinsic	NA	NA	CB0256
720575940630991567	NA	putative_primary	central_brain	glutamate	NA	central_brain_intrinsic	NA	NA	CB0256
720575940633362145	NA	putative_primary	central_brain	acetylcholine	NA	central_brain_intrinsic	NA	NA	CB0257
720575940639781027	NA	putative_primary	central_brain	acetylcholine	NA	central_brain_intrinsic	NA	NA	CB0257
720575940636635760	NA	putative_primary	central_brain	gaba	NA	central_brain_intrinsic	NA	NA	CB0258
720575940630826827	NA	putative_primary	central_brain	gaba	NA	central_brain_intrinsic	NA	NA	CB0258
720575940646526243	NA	putative_primary	central_brain	gaba	NA	central_brain_intrinsic	NA	NA	CB0265
720575940629005903	NA	putative_primary	central_brain	glutamate	NA	central_brain_intrinsic	NA	NA	CB0265
720575940620346673	NA	LB3__prim	central_brain	gaba	NA	central_brain_intrinsic	NA	NA	CB0267
720575940612572723	NA	LB5	central_brain	acetylcholine	NA	central_brain_intrinsic	NA	NA	CB0270
720575940611812050	NA	putative_primary	central_brain	acetylcholine	NA	central_brain_intrinsic	NA	NA	CB0272
720575940621119367	NA	putative_primary	central_brain	acetylcholine	NA	central_brain_intrinsic	NA	NA	CB0272
720575940622357965	NA	putative_primary	central_brain	gaba	NA	central_brain_intrinsic	NA	NA	CB0276
720575940625823280	NA	putative_primary	central_brain	gaba	NA	central_brain_intrinsic	NA	NA	CB0276
720575940626625813	NA	putative_primary	central_brain	acetylcholine	NA	central_brain_intrinsic	NA	NA	CB0277
720575940630461404	NA	putative_primary	central_brain	acetylcholine	NA	central_brain_intrinsic	NA	NA	CB0278
720575940627814728	NA	putative_primary	central_brain	acetylcholine	NA	central_brain_intrinsic	NA	NA	CB0278
720575940622970515	NA	putative_primary	central_brain	acetylcholine	NA	central_brain_intrinsic	NA	NA	CB0284
720575940611151406	NA	putative_primary	central_brain	acetylcholine	NA	central_brain_intrinsic	NA	NA	CB0287
720575940613754833	NA	FLAa2	central_brain	acetylcholine	NA	central_brain_intrinsic	NA	NA	CB0288
720575940622942196	NA	putative_primary	central_brain	gaba	NA	central_brain_intrinsic	NA	NA	CB0289
720575940627820806	NA	putative_primary	central_brain	glutamate	NA	central_brain_intrinsic	NA	NA	CB0289
720575940622066390	NA	LB7__prim	central_brain	acetylcholine	NA	central_brain_intrinsic	NA	NA	CB0292
720575940639082318	NA	putative_primary	central_brain	acetylcholine	NA	central_brain_intrinsic	NA	NA	CB0295
720575940630041452	NA	putative_primary	central_brain	acetylcholine	NA	central_brain_intrinsic	NA	NA	CB0295
720575940627002776	NA	LB7__prim	central_brain	acetylcholine	NA	central_brain_intrinsic	NA	NA	CB0297
720575940629422183	NA	putative_primary	central_brain	acetylcholine	NA	central_brain_intrinsic	NA	NA	CB0298
720575940621827419	NA	putative_primary	central_brain	acetylcholine	NA	central_brain_intrinsic	NA	NA	CB0298
720575940611213810	NA	DM6_posterior	central_brain	glutamate	NA	central_brain_intrinsic	NA	NA	CB0299
720575940610550882	NA	DM6_posterior	central_brain	glutamate	NA	central_brain_intrinsic	NA	NA	CB0299
720575940628869392	NA	LB19	central_brain	acetylcholine	NA	central_brain_intrinsic	NA	NA	CB0300
720575940629207963	NA	putative_primary	central_brain	acetylcholine	NA	central_brain_intrinsic	NA	NA	CB0302
720575940639786915	NA	putative_primary	central_brain	acetylcholine	NA	central_brain_intrinsic	NA	NA	CB0302
720575940616186507	NA	putative_primary	central_brain	gaba	NA	central_brain_intrinsic	NA	NA	CB0303
720575940614960022	NA	putative_primary	central_brain	acetylcholine	NA	central_brain_intrinsic	NA	NA	CB0305
720575940622515895	NA	putative_primary	central_brain	glutamate	NA	central_brain_intrinsic	NA	NA	CB0310
720575940630670890	NA	putative_primary	central_brain	glutamate	NA	central_brain_intrinsic	NA	NA	CB0310
720575940608770313	NA	LB3__prim	central_brain	gaba	NA	central_brain_intrinsic	NA	NA	CB0312
720575940618310229	NA	putative_primary	central_brain	acetylcholine	NA	central_brain_intrinsic	NA	NA	CB0317
720575940630955064	NA	putative_primary	central_brain	acetylcholine	NA	central_brain_intrinsic	NA	NA	CB0317
720575940627486225	NA	LB19	central_brain	acetylcholine	NA	central_brain_intrinsic	NA	NA	CB0319
720575940630672938	NA	TRdl_b	central_brain	acetylcholine	NA	central_brain_intrinsic	NA	NA	CB0323
720575940628071211	NA	TRdl_b	central_brain	acetylcholine	NA	central_brain_intrinsic	NA	NA	CB0323
720575940638459736	NA	LALa1_posterior	central_brain	acetylcholine	NA	central_brain_intrinsic	NA	NA	CB0325
720575940623525258	NA	TRdl_b	central_brain	glutamate	NA	central_brain_intrinsic	NA	NA	CB0328
720575940633762714	NA	TRdl_b	central_brain	glutamate	NA	central_brain_intrinsic	NA	NA	CB0328
720575940609993284	NA	putative_primary	central_brain	acetylcholine	NA	central_brain_intrinsic	NA	NA	CB0331
720575940628070419	NA	putative_primary	central_brain	acetylcholine	NA	central_brain_intrinsic	NA	NA	CB0331
720575940632659404	NA	putative_primary	central_brain	gaba	NA	central_brain_intrinsic	NA	NA	CB0337
720575940634296986	NA	TRdl_b	central_brain	acetylcholine	NA	central_brain_intrinsic	NA	NA	CB0349
720575940629975799	NA	TRdl_b	central_brain	acetylcholine	NA	central_brain_intrinsic	NA	NA	CB0349
720575940639227224	NA	putative_primary	central_brain	glutamate	NA	central_brain_intrinsic	NA	NA	CB0350
720575940619866059	NA	putative_primary	central_brain	glutamate	NA	central_brain_intrinsic	NA	NA	CB0350
720575940604893361	NA	LB5	central_brain	acetylcholine	NA	central_brain_intrinsic	NA	NA	CB0351
720575940626809109	NA	putative_primary	central_brain	acetylcholine	NA	central_brain_intrinsic	NA	NA	CB0354
720575940630384635	NA	CREa2_ventral	central_brain	acetylcholine	NA	central_brain_intrinsic	NA	NA	CB0356
720575940629812602	NA	putative_primary	central_brain	gaba	NA	central_brain_intrinsic	NA	NA	CB0357
720575940634243484	NA	putative_primary	central_brain	gaba	NA	central_brain_intrinsic	NA	NA	CB0357
720575940606852018	NA	putative_primary	central_brain	gaba	NA	central_brain_intrinsic	NA	NA	CB0358
720575940634093337	NA	putative_primary	central_brain	acetylcholine	NA	central_brain_intrinsic	NA	NA	CB0360
720575940633478114	NA	AOTUv4_dorsal	central_brain	acetylcholine	gaba-negative	central_brain_intrinsic	NA	NA	CB0361
720575940616811092	NA	AOTUv4_dorsal	central_brain	acetylcholine	gaba-negative	central_brain_intrinsic	NA	NA	CB0361
720575940618260293	NA	putative_primary	central_brain	gaba	NA	central_brain_intrinsic	NA	NA	CB0363
720575940605739721	NA	putative_primary	central_brain	gaba	NA	central_brain_intrinsic	NA	NA	CB0363
720575940610590869	NA	TRdm	central_brain	serotonin	NA	central_brain_intrinsic	NA	NA	CB0364
720575940617493597	NA	TRdm	central_brain	serotonin	NA	central_brain_intrinsic	NA	NA	CB0364
720575940636675214	NA	putative_primary	central_brain	acetylcholine	NA	central_brain_intrinsic	NA	NA	CB0366
720575940614763666	NA	putative_primary	central_brain	acetylcholine	NA	central_brain_intrinsic	NA	NA	CB0366
720575940626798736	NA	putative_primary	central_brain	gaba	NA	central_brain_intrinsic	NA	NA	CB0370
720575940627704392	NA	putative_primary	central_brain	gaba	NA	central_brain_intrinsic	NA	NA	CB0370
720575940628356407	NA	LB3	central_brain	glutamate	NA	central_brain_intrinsic	NA	NA	CB0374
720575940616078081	NA	putative_primary	central_brain	gaba	NA	central_brain_intrinsic	NA	NA	CB0377
720575940618933595	NA	putative_primary	central_brain	gaba	NA	central_brain_intrinsic	NA	NA	CB0377
720575940629398466	NA	putative_primary	central_brain	gaba	NA	central_brain_intrinsic	NA	NA	CB0378
720575940647023156	NA	putative_primary	central_brain	gaba	NA	central_brain_intrinsic	NA	NA	CB0378
720575940633781088	NA	VLPl&p2_lateral	central_brain	acetylcholine	NA	central_brain_intrinsic	NA	NA	CB0381
720575940638989219	NA	LB5__prim	central_brain	gaba	NA	central_brain_intrinsic	NA	NA	CB0387
720575940632815780	NA	putative_primary	central_brain	glutamate	NA	central_brain_intrinsic	NA	NA	CB0392
720575940612357618	NA	putative_primary	central_brain	acetylcholine	NA	central_brain_intrinsic	NA	NA	CB0393
720575940632047890	NA	putative_primary	central_brain	acetylcholine	NA	central_brain_intrinsic	NA	NA	CB0393
720575940632918041	NA	LHd2	central_brain	glutamate	NA	central_brain_intrinsic	NA	NA	CB0394
720575940624404238	NA	LB3	central_brain	gaba	NA	central_brain_intrinsic	NA	NA	CB0399
720575940632839763	NA	putative_primary	central_brain	acetylcholine	NA	central_brain_intrinsic	NA	NA	CB0400
720575940624631788	NA	SLPad1_anterior	central_brain	acetylcholine	gaba-negative	central_brain_intrinsic	NA	NA	CB4220
720575940639274147	NA	putative_primary	central_brain	acetylcholine	NA	central_brain_intrinsic	NA	NA	CB0407
720575940622335197	NA	putative_primary	central_brain	acetylcholine	NA	central_brain_intrinsic	NA	NA	CB0407
720575940626973201	NA	putative_primary	central_brain	gaba	NA	central_brain_intrinsic	NA	NA	CB0408
720575940608339139	NA	putative_primary	central_brain	gaba	NA	central_brain_intrinsic	NA	NA	CB0410
720575940609327555	NA	putative_primary	central_brain	gaba	NA	central_brain_intrinsic	NA	NA	CB0410
720575940613670893	NA	putative_primary	central_brain	gaba	NA	central_brain_intrinsic	NA	NA	CB0413
720575940623224555	NA	putative_primary	central_brain	gaba	NA	central_brain_intrinsic	NA	NA	CB0413
720575940615153494	NA	putative_primary	central_brain	acetylcholine	NA	central_brain_intrinsic	NA	NA	CB0416
720575940629000783	NA	putative_primary	central_brain	acetylcholine	NA	central_brain_intrinsic	NA	NA	CB0416
720575940623506761	NA	putative_primary	central_brain	acetylcholine	NA	central_brain_intrinsic	NA	NA	CB0418
720575940629056630	NA	putative_primary	central_brain	acetylcholine	NA	central_brain_intrinsic	NA	NA	CB0418
720575940636053678	NA	putative_primary	central_brain	gaba	NA	central_brain_intrinsic	NA	NA	CB0419
720575940626495746	NA	putative_primary	central_brain	gaba	NA	central_brain_intrinsic	NA	NA	CB0419
720575940639785379	NA	putative_primary	central_brain	acetylcholine	NA	central_brain_intrinsic	NA	NA	CB0421
720575940629773276	NA	putative_primary	central_brain	acetylcholine	NA	central_brain_intrinsic	NA	NA	CB0421
720575940607472988	NA	putative_primary	central_brain	gaba	NA	central_brain_intrinsic	NA	NA	CB0422
720575940626507346	NA	putative_primary	central_brain	gaba	NA	central_brain_intrinsic	NA	NA	CB0422
720575940629847490	NA	putative_primary	central_brain	glutamate	NA	central_brain_intrinsic	NA	NA	CB0423
720575940629701881	NA	DM6_central2	central_brain	acetylcholine	NA	central_brain_intrinsic	NA	NA	CB0429
720575940617868249	NA	DM6_central2	central_brain	acetylcholine	NA	central_brain_intrinsic	NA	NA	CB0429
720575940631319311	NA	LB19	central_brain	acetylcholine	NA	central_brain_intrinsic	NA	NA	CB0430
720575940645445156	NA	putative_primary	central_brain	glutamate	NA	central_brain_intrinsic	NA	NA	CB0433
720575940638001498	NA	putative_primary	central_brain	acetylcholine	NA	central_brain_intrinsic	NA	NA	CB0434
720575940622624214	NA	putative_primary	central_brain	acetylcholine	NA	central_brain_intrinsic	NA	NA	CB0434
720575940638745141	NA	LB3__prim	central_brain	glutamate	NA	central_brain_intrinsic	NA	NA	CB0435
720575940612574435	NA	putative_primary	central_brain	gaba	NA	central_brain_intrinsic	NA	NA	CB0436
720575940635839077	NA	putative_primary	central_brain	gaba	NA	central_brain_intrinsic	NA	NA	CB0436
720575940614128691	NA	TRdl_b	central_brain	acetylcholine	NA	central_brain_intrinsic	NA	NA	CB0437
720575940617299515	NA	TRdl_b	central_brain	acetylcholine	NA	central_brain_intrinsic	NA	NA	CB0437
720575940632030008	NA	putative_primary	central_brain	gaba	NA	central_brain_intrinsic	NA	NA	CB0438
720575940619729286	NA	VLPl&p2_posterior	central_brain	acetylcholine	NA	central_brain_intrinsic	NA	NA	CB0440
720575940604150560	NA	putative_primary	central_brain	gaba	NA	central_brain_intrinsic	NA	NA	CB0444
720575940626191306	NA	putative_primary	central_brain	acetylcholine	NA	central_brain_intrinsic	NA	NA	CB0445
720575940620037312	NA	putative_primary	central_brain	glutamate	NA	central_brain_intrinsic	NA	NA	CB0446
720575940634538847	NA	putative_primary	central_brain	acetylcholine	NA	central_brain_intrinsic	NA	NA	CB0446
720575940623322921	NA	putative_primary	central_brain	acetylcholine	NA	central_brain_intrinsic	NA	NA	CB0448
720575940630667372	NA	putative_primary	central_brain	gaba	NA	central_brain_intrinsic	NA	NA	CB0449
720575940613687789	NA	putative_primary	central_brain	gaba	NA	central_brain_intrinsic	NA	NA	CB0449
720575940628785468	NA	LB3__prim	central_brain	glutamate	NA	central_brain_intrinsic	NA	NA	CB0451
720575940630126966	NA	putative_primary	central_brain	glutamate	NA	central_brain_intrinsic	NA	NA	CB0454
720575940639787683	NA	putative_primary	central_brain	gaba	NA	central_brain_intrinsic	NA	NA	CB0455
720575940627062088	NA	putative_primary	central_brain	gaba	NA	central_brain_intrinsic	NA	NA	CB0455
720575940621668079	NA	putative_primary	central_brain	glutamate	NA	central_brain_intrinsic	NA	NA	CB0456
720575940608402012	NA	putative_primary	central_brain	glutamate	NA	central_brain_intrinsic	NA	NA	CB0456
720575940638604915	NA	putative_primary	central_brain	acetylcholine	NA	central_brain_intrinsic	NA	NA	CB0457
720575940627916331	NA	putative_primary	central_brain	acetylcholine	NA	central_brain_intrinsic	NA	NA	CB0457
720575940625408333	NA	putative_primary	central_brain	acetylcholine	NA	central_brain_intrinsic	NA	NA	CB0458
720575940607345586	NA	putative_primary	central_brain	gaba	NA	central_brain_intrinsic	NA	NA	CB0459
720575940633315921	NA	putative_primary	central_brain	glutamate	NA	central_brain_intrinsic	NA	NA	CB0462
720575940638125887	NA	putative_primary	central_brain	glutamate	NA	central_brain_intrinsic	NA	NA	CB0462
720575940630720763	NA	putative_primary	central_brain	acetylcholine	NA	central_brain_intrinsic	NA	NA	CB0463
720575940636809646	NA	putative_primary	central_brain	gaba	NA	central_brain_intrinsic	NA	NA	CB0465
720575940624966840	NA	putative_primary	central_brain	gaba	NA	central_brain_intrinsic	NA	NA	CB0465
720575940617337461	NA	putative_primary	central_brain	gaba	NA	central_brain_intrinsic	NA	NA	CB0466
720575940604653484	NA	putative_primary	central_brain	gaba	NA	central_brain_intrinsic	NA	NA	CB0466
720575940626856344	NA	putative_primary	central_brain	acetylcholine	NA	central_brain_intrinsic	NA	NA	CB0467
720575940636828334	NA	putative_primary	central_brain	acetylcholine	NA	central_brain_intrinsic	NA	NA	CB0467
720575940621818239	NA	LB11	central_brain	acetylcholine	NA	central_brain_intrinsic	NA	NA	CB0468
720575940622518092	NA	LB11	central_brain	acetylcholine	NA	central_brain_intrinsic	NA	NA	CB0468
720575940607386290	NA	putative_primary	central_brain	acetylcholine	NA	central_brain_intrinsic	NA	NA	CB0473
720575940627083294	NA	putative_primary	central_brain	acetylcholine	NA	central_brain_intrinsic	NA	NA	CB0473
720575940622263873	NA	LB7__prim	central_brain	acetylcholine	NA	central_brain_intrinsic	NA	NA	CB0477
720575940626555440	NA	putative_primary	central_brain	acetylcholine	NA	central_brain_intrinsic	NA	NA	CB0478
720575940622183194	NA	putative_primary	central_brain	acetylcholine	NA	central_brain_intrinsic	NA	NA	CB0478
720575940608500316	NA	putative_primary	central_brain	acetylcholine	NA	central_brain_intrinsic	NA	NA	CB0479
720575940612906518	NA	putative_primary	central_brain	gaba	NA	central_brain_intrinsic	NA	NA	CB0480
720575940639285949	NA	putative_primary	central_brain	gaba	NA	central_brain_intrinsic	NA	NA	CB0480
720575940624366315	NA	putative_primary	central_brain	gaba	NA	central_brain_intrinsic	NA	NA	CB0481
720575940608557323	NA	putative_primary	central_brain	serotonin	NA	central_brain_intrinsic	NA	NA	CB0483
720575940622235425	NA	putative_primary	central_brain	gaba	NA	central_brain_intrinsic	NA	NA	CB0484
720575940632681636	NA	LB7__prim	central_brain	acetylcholine	NA	central_brain_intrinsic	NA	NA	CB0485
720575940626279486	NA	putative_primary	central_brain	gaba	NA	central_brain_intrinsic	NA	NA	CB0487
720575940632305711	NA	putative_primary	central_brain	gaba	NA	central_brain_intrinsic	NA	NA	CB0487
720575940608335299	NA	putative_primary	central_brain	acetylcholine	NA	central_brain_intrinsic	NA	NA	CB0488
720575940613423870	NA	putative_primary	central_brain	acetylcholine	NA	central_brain_intrinsic	NA	NA	CB0488
720575940626567701	NA	putative_primary	central_brain	acetylcholine	NA	central_brain_intrinsic	NA	NA	CB0489
720575940615480370	NA	putative_primary	central_brain	acetylcholine	NA	central_brain_intrinsic	NA	NA	CB0489
720575940621261296	NA	putative_primary	central_brain	acetylcholine	NA	central_brain_intrinsic	NA	NA	CB0493
720575940632252743	NA	putative_primary	central_brain	acetylcholine	NA	central_brain_intrinsic	NA	NA	CB0493
720575940626278974	NA	putative_primary	central_brain	dopamine	NA	central_brain_intrinsic	NA	NA	CB0494
720575940613743569	NA	putative_primary	central_brain	dopamine	NA	central_brain_intrinsic	NA	NA	CB0494
720575940609957315	NA	putative_primary	central_brain	gaba	NA	central_brain_intrinsic	NA	NA	CB0496
720575940624986407	NA	putative_primary	central_brain	gaba	NA	central_brain_intrinsic	NA	NA	CB0496
720575940625339981	NA	TRdm	central_brain	gaba	NA	central_brain_intrinsic	NA	NA	CB0498
720575940630461660	NA	putative_primary	central_brain	acetylcholine	NA	central_brain_intrinsic	NA	NA	CB0499
720575940632221521	NA	putative_primary	central_brain	acetylcholine	NA	central_brain_intrinsic	NA	NA	CB0500
720575940605836204	NA	putative_primary	central_brain	acetylcholine	NA	central_brain_intrinsic	NA	NA	CB0500
720575940617593233	NA	putative_primary	central_brain	acetylcholine	NA	central_brain_intrinsic	NA	NA	CB0501
720575940607387314	NA	putative_primary	central_brain	acetylcholine	NA	central_brain_intrinsic	NA	NA	CB0501
720575940613154582	NA	putative_primary	central_brain	gaba	NA	central_brain_intrinsic	NA	NA	CB0503
720575940626528252	NA	putative_primary	central_brain	gaba	NA	central_brain_intrinsic	NA	NA	CB0503
720575940622026245	NA	putative_primary	central_brain	acetylcholine	NA	central_brain_intrinsic	NA	NA	CB0507
720575940628780309	NA	putative_primary	central_brain	acetylcholine	NA	central_brain_intrinsic	NA	NA	CB0507
720575940622516941	NA	LB7__prim	central_brain	acetylcholine	NA	central_brain_intrinsic	NA	NA	CB0508
720575940617045516	NA	putative_primary	central_brain	acetylcholine	NA	central_brain_intrinsic	NA	NA	CB0509
720575940629664108	NA	putative_primary	central_brain	acetylcholine	NA	central_brain_intrinsic	NA	NA	CB0509
720575940612910376	NA	putative_primary	central_brain	glutamate	NA	central_brain_intrinsic	NA	NA	CB0510
720575940611767189	NA	putative_primary	central_brain	glutamate	NA	central_brain_intrinsic	NA	NA	CB0510
720575940619310757	NA	TRdl_b	central_brain	acetylcholine	NA	central_brain_intrinsic	NA	NA	CB0512
720575940613120721	NA	LB5__prim	central_brain	gaba	NA	central_brain_intrinsic	NA	NA	CB0514
720575940627182217	NA	putative_primary	central_brain	acetylcholine	NA	central_brain_intrinsic	NA	NA	CB0515
720575940623476407	NA	putative_primary	central_brain	acetylcholine	NA	central_brain_intrinsic	NA	NA	CB0515
720575940638719807	NA	putative_primary	central_brain	gaba	NA	central_brain_intrinsic	NA	NA	CB0516
720575940631381007	NA	putative_primary	central_brain	gaba	NA	central_brain_intrinsic	NA	NA	CB0516
720575940628095593	NA	TRdl_b	central_brain	acetylcholine	NA	central_brain_intrinsic	NA	NA	CB0518
720575940617151266	NA	TRdl_b	central_brain	acetylcholine	NA	central_brain_intrinsic	NA	NA	CB0518
720575940620129182	NA	putative_primary	central_brain	acetylcholine	NA	central_brain_intrinsic	NA	NA	CB0521
720575940636541285	NA	putative_primary	central_brain	acetylcholine	NA	central_brain_intrinsic	NA	NA	CB0521
720575940630493050	NA	putative_primary	central_brain	acetylcholine	NA	central_brain_intrinsic	NA	NA	CB0522
720575940628130325	NA	putative_primary	central_brain	acetylcholine	NA	central_brain_intrinsic	NA	NA	CB0522
720575940639421043	NA	putative_primary	central_brain	acetylcholine	NA	central_brain_intrinsic	NA	NA	CB0528
720575940659860609	NA	putative_primary	central_brain	acetylcholine	NA	central_brain_intrinsic	NA	NA	CB0528
720575940624450352	NA	LB3__prim	central_brain	glutamate	NA	central_brain_intrinsic	NA	NA	CB0530
720575940605702176	NA	putative_primary	central_brain	glutamate	NA	central_brain_intrinsic	NA	NA	CB0531
720575940622934817	NA	putative_primary	central_brain	glutamate	NA	central_brain_intrinsic	NA	NA	CB0531
720575940606746034	NA	putative_primary	central_brain	glutamate	NA	central_brain_intrinsic	NA	NA	CB0532
720575940616801622	NA	putative_primary	central_brain	glutamate	NA	central_brain_intrinsic	NA	NA	CB0532
720575940610803554	NA	putative_primary	central_brain	glutamate	NA	central_brain_intrinsic	NA	NA	CB0538
720575940609405635	NA	putative_primary	central_brain	glutamate	NA	central_brain_intrinsic	NA	NA	CB0538
720575940639112765	NA	putative_primary	central_brain	glutamate	NA	central_brain_intrinsic	NA	NA	CB0539
720575940634900855	NA	putative_primary	central_brain	acetylcholine	NA	central_brain_intrinsic	NA	NA	CB0542
720575940628972048	NA	putative_primary	central_brain	acetylcholine	NA	central_brain_intrinsic	NA	NA	CB0542
720575940622860617	NA	putative_primary	central_brain	gaba	NA	central_brain_intrinsic	NA	NA	CB0544
720575940606598758	NA	putative_primary	central_brain	gaba	NA	central_brain_intrinsic	NA	NA	CB0544
720575940627810581	NA	putative_primary	central_brain	gaba	NA	central_brain_intrinsic	NA	NA	CB0545
720575940629714476	NA	putative_primary	central_brain	gaba	NA	central_brain_intrinsic	NA	NA	CB0545
720575940616200790	NA	TRdl_b	central_brain	acetylcholine	NA	central_brain_intrinsic	NA	NA	CB0546
720575940621345012	NA	putative_primary	central_brain	acetylcholine	NA	central_brain_intrinsic	NA	NA	CB0548
720575940634528864	NA	putative_primary	central_brain	acetylcholine	NA	central_brain_intrinsic	NA	NA	CB0549
720575940628459011	NA	putative_primary	central_brain	acetylcholine	NA	central_brain_intrinsic	NA	NA	CB0549
720575940621329328	NA	putative_primary	central_brain	acetylcholine	NA	central_brain_intrinsic	NA	NA	CB0552
720575940639206077	NA	putative_primary	central_brain	acetylcholine	NA	central_brain_intrinsic	NA	NA	CB0552
720575940630181852	NA	putative_primary	central_brain	glutamate	NA	central_brain_intrinsic	NA	NA	CB0557
720575940625852464	NA	putative_primary	central_brain	glutamate	NA	central_brain_intrinsic	NA	NA	CB0557
720575940635596468	NA	putative_primary	central_brain	acetylcholine	NA	central_brain_intrinsic	NA	NA	CB0558
720575940645495587	NA	putative_primary	central_brain	acetylcholine	NA	central_brain_intrinsic	NA	NA	CB0558
720575940628787016	NA	TRdl_b__prim	central_brain	acetylcholine	NA	central_brain_intrinsic	NA	NA	CB0560
720575940621332092	NA	TRdl_b__prim	central_brain	acetylcholine	NA	central_brain_intrinsic	NA	NA	CB0560
720575940632936332	NA	MX7__prim	central_brain	glutamate	NA	central_brain_intrinsic	NA	NA	CB0561
720575940616018956	NA	putative_primary	central_brain	gaba	NA	central_brain_intrinsic	NA	NA	CB0568
720575940609133269	NA	putative_primary	central_brain	gaba	NA	central_brain_intrinsic	NA	NA	CB0568
720575940625867056	NA	putative_primary	central_brain	dopamine	histamine	central_brain_intrinsic	NA	NA	CB0573
720575940631349335	NA	putative_primary	central_brain	dopamine	histamine	central_brain_intrinsic	NA	NA	CB0573
720575940644053271	NA	FLAa3	central_brain	acetylcholine	NA	central_brain_intrinsic	NA	NA	CB0575
720575940610916194	NA	FLAa3	central_brain	acetylcholine	NA	central_brain_intrinsic	NA	NA	CB0575
720575940613747734	NA	putative_primary	central_brain	acetylcholine	NA	central_brain_intrinsic	NA	NA	CB0576
720575940620506996	NA	putative_primary	central_brain	acetylcholine	NA	central_brain_intrinsic	NA	NA	CB0576
720575940635209323	NA	putative_primary	central_brain	serotonin	NA	central_brain_intrinsic	NA	NA	GNG800f
720575940631765079	NA	putative_primary	central_brain	serotonin	NA	central_brain_intrinsic	NA	NA	GNG800f
720575940617755220	NA	putative_primary	central_brain	acetylcholine	NA	central_brain_intrinsic	NA	NA	CB0579
720575940620061793	NA	putative_primary	central_brain	acetylcholine	NA	central_brain_intrinsic	NA	NA	CB0579
720575940629975516	NA	putative_primary	central_brain	acetylcholine	NA	central_brain_intrinsic	NA	NA	CB0581
720575940629317450	NA	putative_primary	central_brain	glutamate	NA	central_brain_intrinsic	NA	NA	CB0583
720575940621736669	NA	putative_primary	central_brain	glutamate	NA	central_brain_intrinsic	NA	NA	CB0583
720575940639672893	NA	LB5	central_brain	gaba	NA	central_brain_intrinsic	NA	NA	CB0586
720575940637216624	NA	putative_primary	central_brain	glutamate	NA	central_brain_intrinsic	NA	NA	CB0588
720575940627779983	NA	MX12__prim	central_brain	acetylcholine	NA	central_brain_intrinsic	NA	NA	CB0603
720575940626279742	NA	putative_primary	central_brain	acetylcholine	NA	central_brain_intrinsic	NA	NA	CB0604
720575940617440802	NA	MX3	central_brain	gaba	NA	central_brain_intrinsic	NA	NA	CB0608
720575940613761858	NA	MX3	central_brain	gaba	NA	central_brain_intrinsic	NA	NA	CB0610
720575940628492712	NA	MX3	central_brain	gaba	NA	central_brain_intrinsic	NA	NA	CB0611
720575940627812953	NA	putative_primary	central_brain	gaba	NA	central_brain_intrinsic	NA	NA	CB0612
720575940610501730	NA	putative_primary	central_brain	gaba	NA	central_brain_intrinsic	NA	NA	CB0612
720575940635055039	NA	putative_primary	central_brain	acetylcholine	NA	central_brain_intrinsic	NA	NA	CB0615
720575940626099214	NA	putative_primary	central_brain	acetylcholine	NA	central_brain_intrinsic	NA	NA	CB0615
720575940620874757	NA	putative_primary	central_brain	acetylcholine	NA	central_brain_intrinsic	NA	NA	CB0616
720575940623718380	NA	putative_primary	central_brain	acetylcholine	NA	central_brain_intrinsic	NA	NA	CB0616
720575940629822842	NA	putative_primary	central_brain	acetylcholine	NA	central_brain_intrinsic	NA	NA	CB0617
720575940624274685	NA	putative_primary	central_brain	acetylcholine	NA	central_brain_intrinsic	NA	NA	CB0617
720575940627418387	NA	putative_primary	central_brain	glutamate	NA	central_brain_intrinsic	NA	NA	CB0618
720575940627429907	NA	putative_primary	central_brain	glutamate	NA	central_brain_intrinsic	NA	NA	CB0618
720575940622932905	right_maxillary-labial_nerve	MX3	central_brain	gaba	NA	central_brain_intrinsic	NA	NA	CB0619
720575940637661759	left_maxillary-labial_nerve	MX3	central_brain	gaba	NA	central_brain_intrinsic	NA	NA	CB0619
720575940620982437	NA	putative_primary	central_brain	glutamate	NA	central_brain_intrinsic	NA	NA	CB0620
720575940630991311	NA	putative_primary	central_brain	glutamate	NA	central_brain_intrinsic	NA	NA	CB0620
720575940630349583	NA	putative_primary	central_brain	acetylcholine	NA	central_brain_intrinsic	NA	NA	CB0624
720575940637478207	NA	putative_primary	central_brain	acetylcholine	NA	central_brain_intrinsic	NA	NA	CB0624
720575940633529707	NA	putative_primary	central_brain	acetylcholine	NA	central_brain_intrinsic	NA	NA	CB0624
720575940615951453	NA	putative_primary	central_brain	acetylcholine	NA	central_brain_intrinsic	NA	NA	CB0624
720575940639278781	NA	LB11	central_brain	gaba	NA	central_brain_intrinsic	NA	NA	CB0625
720575940621174337	NA	LB11	central_brain	gaba	NA	central_brain_intrinsic	NA	NA	CB0625
720575940625352852	NA	putative_primary	central_brain	gaba	NA	central_brain_intrinsic	NA	NA	CB0629
720575940619155995	NA	putative_primary	central_brain	acetylcholine	NA	central_brain_intrinsic	NA	NA	CB0630
720575940611811704	NA	putative_primary	central_brain	acetylcholine	NA	central_brain_intrinsic	NA	NA	CB0630
720575940632298669	NA	putative_primary	central_brain	glutamate	NA	central_brain_intrinsic	NA	NA	CB0633
720575940629468716	NA	putative_primary	central_brain	glutamate	NA	central_brain_intrinsic	NA	NA	CB0633
720575940607908107	NA	putative_primary	central_brain	acetylcholine	NA	central_brain_intrinsic	NA	NA	CB0635
720575940622351128	NA	putative_primary	central_brain	acetylcholine	NA	central_brain_intrinsic	NA	NA	CB0635
720575940610588565	NA	putative_primary	central_brain	glutamate	NA	central_brain_intrinsic	NA	NA	CB0637
720575940630288231	NA	putative_primary	central_brain	gaba	NA	central_brain_intrinsic	NA	NA	CB0637
720575940617671285	NA	putative_primary	central_brain	acetylcholine	NA	central_brain_intrinsic	NA	NA	CB0638
720575940629630679	NA	LALa1_posterior	central_brain	acetylcholine	NA	central_brain_intrinsic	NA	NA	CB0640
720575940606046892	NA	putative_primary	central_brain	acetylcholine	NA	central_brain_intrinsic	NA	NA	CB0641
720575940623685341	NA	putative_primary	central_brain	acetylcholine	NA	central_brain_intrinsic	NA	NA	CB0642
720575940618815835	NA	putative_primary	central_brain	acetylcholine	NA	central_brain_intrinsic	NA	NA	CB0642
720575940621689438	NA	putative_primary	central_brain	acetylcholine	NA	central_brain_intrinsic	NA	NA	CB0645
720575940640486205	NA	putative_primary	central_brain	acetylcholine	NA	central_brain_intrinsic	NA	NA	CB0645
720575940654310049	NA	putative_primary	central_brain	glutamate	NA	central_brain_intrinsic	NA	NA	CB0649
720575940604946865	NA	putative_primary	central_brain	acetylcholine	NA	central_brain_intrinsic	NA	NA	CB0654
720575940616054834	NA	SLPp&v1_ventral	central_brain	acetylcholine	NA	central_brain_intrinsic	NA	NA	CB0656
720575940620483425	NA	putative_primary	central_brain	acetylcholine	NA	central_brain_intrinsic	NA	NA	CB0657
720575940626517912	NA	putative_primary	central_brain	glutamate	NA	central_brain_intrinsic	NA	NA	CB0658
720575940613009558	NA	VLPl1_or_VLPl5	central_brain	acetylcholine	NA	central_brain_intrinsic	NA	NA	CB0659
720575940619827905	NA	putative_primary	central_brain	serotonin	NA	central_brain_intrinsic	NA	NA	CB0660
720575940613916369	NA	putative_primary	central_brain	glutamate	NA	central_brain_intrinsic	NA	NA	CB0660
720575940621647238	NA	putative_primary	central_brain	acetylcholine	NA	central_brain_intrinsic	NA	NA	CB0661
720575940625298276	NA	putative_primary	central_brain	acetylcholine	NA	central_brain_intrinsic	NA	NA	CB0661
720575940626858544	NA	putative_primary	central_brain	acetylcholine	NA	central_brain_intrinsic	NA	NA	CB0662
720575940639390323	NA	putative_primary	central_brain	acetylcholine	NA	central_brain_intrinsic	NA	NA	CB0662
720575940615032130	NA	putative_primary	central_brain	glutamate	NA	central_brain_intrinsic	NA	NA	CB0663
720575940631812141	NA	putative_primary	central_brain	glutamate	NA	central_brain_intrinsic	NA	NA	CB0663
720575940631211831	NA	putative_primary	central_brain	gaba	NA	central_brain_intrinsic	NA	NA	CB0667
720575940626631754	NA	putative_primary	central_brain	gaba	NA	central_brain_intrinsic	NA	NA	CB0667
720575940638710845	NA	putative_primary	central_brain	glutamate	NA	central_brain_intrinsic	NA	NA	CB0668
720575940606015154	NA	putative_primary	central_brain	glutamate	NA	central_brain_intrinsic	NA	NA	CB0669
720575940619704235	NA	putative_primary	central_brain	glutamate	NA	central_brain_intrinsic	NA	NA	CB0669
720575940628818511	NA	putative_primary	central_brain	acetylcholine	NA	central_brain_intrinsic	NA	NA	CB0670
720575940616777099	NA	putative_primary	central_brain	acetylcholine	NA	central_brain_intrinsic	NA	NA	CB0670
720575940610621026	NA	LB6	central_brain	glutamate	NA	central_brain_intrinsic	NA	NA	CB0671
720575940630768707	NA	LALv1_ventral	central_brain	acetylcholine	NA	central_brain_intrinsic	NA	NA	CB0675
720575940632722515	NA	putative_primary	central_brain	acetylcholine	NA	central_brain_intrinsic	NA	NA	CB0676
720575940643112333	NA	putative_primary	central_brain	acetylcholine	NA	central_brain_intrinsic	NA	NA	CB0676
720575940622158369	NA	putative_primary	central_brain	gaba	NA	central_brain_intrinsic	NA	NA	CB0679
720575940633800860	NA	putative_primary	central_brain	gaba	NA	central_brain_intrinsic	NA	NA	CB0679
720575940632198317	NA	putative_primary	central_brain	glutamate	NA	central_brain_intrinsic	NA	NA	CB0681
720575940637535077	NA	putative_primary	central_brain	glutamate	NA	central_brain_intrinsic	NA	NA	CB0681
720575940620116833	NA	putative_primary	central_brain	gaba	NA	central_brain_intrinsic	NA	NA	CB0682
720575940633302809	NA	putative_primary	central_brain	gaba	NA	central_brain_intrinsic	NA	NA	CB0682
720575940627667530	NA	putative_primary	central_brain	serotonin	NA	central_brain_intrinsic	NA	NA	CB0684
720575940622284947	NA	putative_primary	central_brain	glutamate	NA	central_brain_intrinsic	NA	NA	CB0687
720575940625691372	NA	putative_primary	central_brain	gaba	NA	central_brain_intrinsic	NA	NA	CB0690
720575940628691260	NA	LALa1_anterior	central_brain	gaba	NA	central_brain_intrinsic	NA	NA	CB0719
720575940633213792	NA	TRdm	central_brain	gaba	NA	central_brain_intrinsic	NA	NA	CB0727
720575940627419962	NA	TRdm	central_brain	gaba	NA	central_brain_intrinsic	NA	NA	CB0727
720575940631280721	NA	putative_primary	central_brain	acetylcholine	NA	central_brain_intrinsic	NA	NA	CB0731
720575940641655949	NA	putative_primary	central_brain	acetylcholine	NA	central_brain_intrinsic	NA	NA	CB0731
720575940622452715	NA	putative_primary	central_brain	acetylcholine	NA	central_brain_intrinsic	NA	NA	CB0731
720575940655015329	NA	putative_primary	central_brain	acetylcholine	NA	central_brain_intrinsic	NA	NA	CB0731
720575940619898526	NA	putative_primary	central_brain	glutamate	NA	central_brain_intrinsic	NA	NA	CB0733
720575940626860421	NA	putative_primary	central_brain	glutamate	NA	central_brain_intrinsic	NA	NA	CB0733
720575940633762040	NA	CREa2_ventral	central_brain	acetylcholine	NA	central_brain_intrinsic	NA	NA	CB0739
720575940623687757	NA	FLAa2	central_brain	acetylcholine	NA	central_brain_intrinsic	NA	NA	CB0746
720575940631072783	NA	putative_primary	central_brain	glutamate	NA	central_brain_intrinsic	NA	NA	CB0751
720575940620460272	NA	putative_primary	central_brain	acetylcholine	NA	central_brain_intrinsic	NA	NA	CB0755
720575940616164658	NA	putative_primary	central_brain	acetylcholine	NA	central_brain_intrinsic	NA	NA	CB0765
720575940632752723	NA	putative_primary	central_brain	acetylcholine	NA	central_brain_intrinsic	NA	NA	CB0765
720575940633515801	NA	putative_primary	central_brain	gaba	NA	central_brain_intrinsic	NA	NA	CB0854
720575940610584945	NA	putative_primary	central_brain	acetylcholine	NA	central_brain_intrinsic	NA	NA	CB0880
720575940623192781	NA	ALl1_ventral	central_brain	gaba	NA	central_brain_intrinsic	NA	NA	CB0889
720575940622457579	NA	TRdl_b	central_brain	acetylcholine	NA	central_brain_intrinsic	NA	NA	CB0907
720575940627443996	NA	TRdl_b	central_brain	acetylcholine	NA	central_brain_intrinsic	NA	NA	CB0907
720575940629394885	NA	VLPl1_or_VLPl5	central_brain	acetylcholine	NA	central_brain_intrinsic	NA	NA	CB0926
720575940618994859	NA	VLPl1_or_VLPl5	central_brain	acetylcholine	NA	central_brain_intrinsic	NA	NA	CB0926
720575940618713003	NA	VLPl1_or_VLPl5	central_brain	acetylcholine	NA	central_brain_intrinsic	NA	NA	CB0927
720575940626812433	NA	VLPl&p1_lateral	central_brain	acetylcholine	NA	central_brain_intrinsic	NA	NA	CB0929
720575940639193577	NA	VLPl&p1_lateral	central_brain	acetylcholine	NA	central_brain_intrinsic	NA	NA	CB0929
720575940625800841	NA	VLPl&p1_lateral	central_brain	acetylcholine	NA	central_brain_intrinsic	NA	NA	CB0929
720575940625987571	NA	VLPl&p1_lateral	central_brain	acetylcholine	NA	central_brain_intrinsic	NA	NA	CB0929
720575940618033221	NA	VLPl&p1_lateral	central_brain	acetylcholine	NA	central_brain_intrinsic	NA	NA	CB0929
720575940626933647	NA	VLPl&p1_lateral	central_brain	acetylcholine	NA	central_brain_intrinsic	NA	NA	CB0929
720575940616054843	NA	VLPl&d1_dorsal	central_brain	acetylcholine	NA	central_brain_intrinsic	NA	NA	CB0930
720575940634856543	NA	SMPad3	central_brain	glutamate	NA	central_brain_intrinsic	NA	NA	CB0932
720575940626750089	NA	SMPad3	central_brain	glutamate	NA	central_brain_intrinsic	NA	NA	CB0932
720575940627121436	NA	LHa3	central_brain	acetylcholine	NA	central_brain_intrinsic	NA	NA	CB0934
720575940611897837	NA	VLPd&p1_posterior	central_brain	acetylcholine	gaba-negative	central_brain_intrinsic	NA	NA	CB4237
720575940629283177	NA	VLPd&p1_posterior	central_brain	acetylcholine	gaba-negative	central_brain_intrinsic	NA	NA	CB0945
720575940630491262	NA	VLPd&p1_posterior	central_brain	acetylcholine	gaba-negative	central_brain_intrinsic	NA	NA	CB4237
720575940607968523	NA	VLPd&p1_posterior	central_brain	acetylcholine	gaba-negative	central_brain_intrinsic	NA	NA	CB0945
720575940624051760	NA	LHp2	central_brain	acetylcholine	NA	central_brain_intrinsic	NA	NA	CB0946
720575940643221284	NA	LHp2	central_brain	acetylcholine	NA	central_brain_intrinsic	NA	NA	CB0946
720575940620322401	NA	LHp2	central_brain	acetylcholine	NA	central_brain_intrinsic	NA	NA	CB0946
720575940645223278	NA	SMPad3	central_brain	glutamate	NA	central_brain_intrinsic	NA	NA	CB0950
720575940615011782	NA	VLPl1_or_VLPl5	central_brain	acetylcholine	NA	central_brain_intrinsic	NA	NA	CB0955
720575940630810159	NA	VLPl1_or_VLPl5	central_brain	acetylcholine	NA	central_brain_intrinsic	NA	NA	CB0955
720575940621547689	NA	VLPl1_or_VLPl5	central_brain	acetylcholine	NA	central_brain_intrinsic	NA	NA	CB0956
720575940621368858	NA	LB19	central_brain	acetylcholine	NA	central_brain_intrinsic	NA	NA	CB0957
720575940628840252	NA	LB3	central_brain	glutamate	NA	central_brain_intrinsic	NA	NA	CB0958
720575940613891487	NA	LB3	central_brain	glutamate	NA	central_brain_intrinsic	NA	NA	CB0958
720575940628837852	NA	NA	central_brain	glutamate	NA	central_brain_intrinsic	NA	NA	CB0959
720575940626556177	NA	NA	central_brain	glutamate	NA	central_brain_intrinsic	NA	NA	CB0959
720575940627293457	NA	NA	central_brain	glutamate	NA	central_brain_intrinsic	NA	NA	CB0959
720575940605068390	NA	NA	central_brain	glutamate	NA	central_brain_intrinsic	NA	NA	CB0959
720575940617895051	NA	putative_primary	central_brain	glutamate	NA	central_brain_intrinsic	NA	NA	CB0075
720575940640796045	NA	NA	central_brain	glutamate	NA	central_brain_intrinsic	NA	NA	CB0959
720575940623194126	NA	NA	central_brain	glutamate	NA	central_brain_intrinsic	NA	NA	CB0959
720575940621478358	NA	NA	central_brain	glutamate	NA	central_brain_intrinsic	NA	NA	CB0959
720575940625185317	NA	NA	central_brain	glutamate	NA	central_brain_intrinsic	NA	NA	CB0959
720575940653578742	NA	NA	central_brain	glutamate	NA	central_brain_intrinsic	NA	NA	CB0959
720575940626297621	NA	putative_primary	central_brain	glutamate	NA	central_brain_intrinsic	NA	NA	CB0075
720575940630757516	NA	NA	central_brain	glutamate	NA	central_brain_intrinsic	NA	NA	CB0959
720575940625337116	NA	NA	central_brain	glutamate	NA	central_brain_intrinsic	NA	NA	CB0959
720575940623423467	NA	NA	central_brain	glutamate	NA	central_brain_intrinsic	NA	NA	CB0959
720575940607924828	NA	FLAa3	central_brain	serotonin	NA	central_brain_intrinsic	NA	NA	FLA101f_b
720575940622688765	NA	LB5	central_brain	acetylcholine	NA	central_brain_intrinsic	NA	NA	CB0963
720575940627936515	NA	LB5	central_brain	acetylcholine	NA	central_brain_intrinsic	NA	NA	CB0963
720575940618696989	NA	putative_primary	central_brain	gaba	NA	central_brain_intrinsic	NA	NA	CB0964
720575940623008659	NA	putative_primary	central_brain	gaba	NA	central_brain_intrinsic	NA	NA	CB0964
720575940619588568	NA	putative_primary	central_brain	gaba	NA	central_brain_intrinsic	NA	NA	CB0964
720575940631919976	NA	putative_primary	central_brain	gaba	NA	central_brain_intrinsic	NA	NA	CB0964
720575940622438621	NA	SLPpl1	central_brain	glutamate	gaba-negative	central_brain_intrinsic	NA	NA	CB0965
720575940646705028	NA	SLPpl1	central_brain	glutamate	gaba-negative	central_brain_intrinsic	NA	NA	CB0965
720575940629262380	NA	DM1_dorsal	central_brain	glutamate	NA	central_brain_intrinsic	NA	NA	CB0967
720575940614186090	NA	SLPad1_anterior	central_brain	acetylcholine	gaba-negative	central_brain_intrinsic	NA	NA	CB0968
720575940630559051	NA	SLPad1_anterior	central_brain	acetylcholine	gaba-negative	central_brain_intrinsic	NA	NA	CB0968
720575940627779161	NA	SLPad1_anterior	central_brain	acetylcholine	gaba-negative	central_brain_intrinsic	NA	NA	CB0968
720575940622476010	NA	LHp2	central_brain	acetylcholine	NA	central_brain_intrinsic	NA	NA	CB0972
720575940611520947	NA	SLPpm1	central_brain	glutamate	gaba-negative	central_brain_intrinsic	NA	NA	CB0973
720575940606133932	NA	SLPpm1	central_brain	glutamate	gaba-negative	central_brain_intrinsic	NA	NA	CB4130
720575940619347777	NA	SMPp&v1_posterior	central_brain	glutamate	gaba-negative	central_brain_intrinsic	NA	NA	CB0976
720575940616991040	NA	SMPp&v1_posterior	central_brain	glutamate	gaba-negative	central_brain_intrinsic	NA	NA	CB0976
720575940619848301	NA	MD3	central_brain	gaba	NA	central_brain_intrinsic	NA	NA	CB0978
720575940616376901	NA	LB3	central_brain	gaba	NA	central_brain_intrinsic	NA	NA	CB0982
720575940615289650	NA	MD3	central_brain	gaba	NA	central_brain_intrinsic	NA	NA	CB0986
720575940626840368	NA	VLPl2_medial	central_brain	serotonin	NA	central_brain_intrinsic	NA	NA	CB0992
720575940628334583	NA	LHa3	central_brain	acetylcholine	NA	central_brain_intrinsic	NA	NA	CB0996
720575940630803876	NA	VLPl&d1_lateral	central_brain	acetylcholine	NA	central_brain_intrinsic	NA	NA	CB1000
720575940627925959	NA	DM6_posterior	central_brain	glutamate	NA	central_brain_intrinsic	NA	NA	CB1007
720575940635865262	NA	DM6_posterior	central_brain	glutamate	NA	central_brain_intrinsic	NA	NA	CB1007
720575940629491275	NA	FLAa3	central_brain	acetylcholine	NA	central_brain_intrinsic	NA	NA	CB1008
720575940627946795	NA	LALv1_ventral	central_brain	glutamate	NA	central_brain_intrinsic	NA	NA	CB1010
720575940620568257	NA	LALv1_ventral	central_brain	glutamate	NA	central_brain_intrinsic	NA	NA	CB1010
720575940615198367	NA	SLPpl1	central_brain	glutamate	gaba-negative	central_brain_intrinsic	NA	DN3	CB1011
720575940635008607	NA	SLPpl1	central_brain	glutamate	gaba-negative	central_brain_intrinsic	NA	DN3	CB1011
720575940619478036	NA	DM6_posterior	central_brain	glutamate	NA	central_brain_intrinsic	NA	NA	CB1012
720575940625136421	NA	DM6_posterior	central_brain	glutamate	NA	central_brain_intrinsic	NA	NA	CB1012
720575940617952669	NA	DM6_posterior	central_brain	glutamate	NA	central_brain_intrinsic	NA	NA	CB1012
720575940611839155	NA	DM6_posterior	central_brain	glutamate	NA	central_brain_intrinsic	NA	NA	CB1012
720575940640372277	NA	SLPpm1	central_brain	NA	gaba-negative	central_brain_intrinsic	NA	NA	CB1015
720575940630286136	NA	CLp1	central_brain	acetylcholine	gaba-negative	central_brain_intrinsic	NA	NA	CB1016
720575940604828076	NA	putative_primary	central_brain	acetylcholine	NA	central_brain_intrinsic	NA	NA	CB1017
720575940626326018	NA	putative_primary	central_brain	acetylcholine	NA	central_brain_intrinsic	NA	NA	CB1017
720575940621733759	NA	putative_primary	central_brain	acetylcholine	NA	central_brain_intrinsic	NA	NA	CB1017
720575940632478803	NA	putative_primary	central_brain	acetylcholine	NA	central_brain_intrinsic	NA	NA	CB1017
720575940638247989	NA	LHd1	central_brain	acetylcholine	gaba-negative	central_brain_intrinsic	NA	NA	CB1020
720575940629168188	NA	MX7	central_brain	acetylcholine	NA	central_brain_intrinsic	NA	NA	CB1021
720575940606720265	NA	LB5	central_brain	acetylcholine	NA	central_brain_intrinsic	NA	NA	CB1022
720575940613849962	NA	LB3	central_brain	glutamate	NA	central_brain_intrinsic	NA	NA	CB1023
720575940616850496	NA	LB3	central_brain	glutamate	NA	central_brain_intrinsic	NA	NA	CB1023
720575940610463427	NA	LB3	central_brain	glutamate	NA	central_brain_intrinsic	NA	NA	CB1023
720575940628074365	NA	FLAa2	central_brain	acetylcholine	NA	central_brain_intrinsic	NA	NA	CB1025
720575940633545823	NA	SLPpm1	central_brain	glutamate	gaba-negative	central_brain_intrinsic	NA	NA	CB1032
720575940636748095	NA	LB5	central_brain	acetylcholine	NA	central_brain_intrinsic	NA	NA	CB1037
720575940615482878	NA	LB5	central_brain	serotonin	NA	central_brain_intrinsic	NA	NA	CB1037
720575940632828264	NA	LB5	central_brain	acetylcholine	NA	central_brain_intrinsic	NA	NA	CB1037
720575940615228467	NA	LB5	central_brain	serotonin	NA	central_brain_intrinsic	NA	NA	CB1037
720575940607877833	NA	LB5	central_brain	acetylcholine	NA	central_brain_intrinsic	NA	NA	CB1037
720575940623290126	NA	TRdl_b	central_brain	acetylcholine	NA	central_brain_intrinsic	NA	NA	CB1040
720575940617919542	NA	TRdl_b	central_brain	acetylcholine	NA	central_brain_intrinsic	NA	NA	CB1040
720575940618815286	NA	TRdl_b	central_brain	acetylcholine	NA	central_brain_intrinsic	NA	NA	CB1040
720575940627702344	NA	TRdl_b	central_brain	acetylcholine	NA	central_brain_intrinsic	NA	NA	CB1040
720575940632658131	NA	TRdl_b	central_brain	acetylcholine	NA	central_brain_intrinsic	NA	NA	CB1043
720575940622044381	NA	DM6_ventral	central_brain	acetylcholine	NA	central_brain_intrinsic	NA	NA	CB1047
720575940633007073	NA	LB5	central_brain	serotonin	NA	central_brain_intrinsic	NA	NA	CB1049
720575940633017903	NA	LB5	central_brain	acetylcholine	NA	central_brain_intrinsic	NA	NA	CB1049
720575940607805020	NA	PSp2	central_brain	acetylcholine	gaba-negative	central_brain_intrinsic	NA	NA	CB1053
720575940640224397	NA	PSp2	central_brain	acetylcholine	gaba-negative	central_brain_intrinsic	NA	NA	CB1053
720575940640259035	NA	PSp2	central_brain	acetylcholine	gaba-negative	central_brain_intrinsic	NA	NA	CB1053
720575940625241731	NA	PSp2	central_brain	acetylcholine	gaba-negative	central_brain_intrinsic	NA	NA	CB1053
720575940641238400	NA	WEDd2	central_brain	glutamate	NA	central_brain_intrinsic	NA	NA	CB1056
720575940606650400	NA	LHd2	central_brain	glutamate	NA	central_brain_intrinsic	NA	NA	CB1059
720575940626265374	NA	LHd2	central_brain	glutamate	NA	central_brain_intrinsic	NA	NA	CB1059
720575940610456469	NA	LHd2	central_brain	glutamate	NA	central_brain_intrinsic	NA	NA	CB1059
720575940637731674	NA	SMPad3	central_brain	glutamate	NA	central_brain_intrinsic	NA	NA	CB1061
720575940616628921	NA	SMPad3	central_brain	glutamate	NA	central_brain_intrinsic	NA	NA	CB1062
720575940612063602	NA	SMPad3	central_brain	glutamate	NA	central_brain_intrinsic	NA	NA	CB1062
720575940625897191	NA	SMPad3	central_brain	glutamate	NA	central_brain_intrinsic	NA	NA	CB1063
720575940631656147	NA	SMPad3	central_brain	glutamate	NA	central_brain_intrinsic	NA	NA	CB1064
720575940625622909	NA	WEDa1	central_brain	gaba	gaba	central_brain_intrinsic	NA	NA	CB1065
720575940602879404	NA	VLPl1_or_VLPl5	central_brain	acetylcholine	NA	central_brain_intrinsic	NA	NA	CB1066
720575940636050606	NA	VLPl1_or_VLPl5	central_brain	acetylcholine	NA	central_brain_intrinsic	NA	NA	CB1066
720575940634453093	NA	VLPl1_or_VLPl5	central_brain	acetylcholine	NA	central_brain_intrinsic	NA	NA	CB1066
720575940623545843	NA	AOTUv4_dorsal	central_brain	acetylcholine	gaba-negative	central_brain_intrinsic	NA	NA	CB1068
720575940629084524	NA	AOTUv4_dorsal	central_brain	acetylcholine	gaba-negative	central_brain_intrinsic	NA	NA	CB1068
720575940611810453	NA	DM1_dorsal	central_brain	acetylcholine	NA	central_brain_intrinsic	NA	NA	CB1072
720575940608780227	NA	DM1_dorsal	central_brain	acetylcholine	NA	central_brain_intrinsic	NA	NA	CB1072
720575940634975386	NA	DM1_dorsal	central_brain	acetylcholine	NA	central_brain_intrinsic	NA	NA	CB1072
720575940624718060	NA	DM1_dorsal	central_brain	acetylcholine	NA	central_brain_intrinsic	NA	NA	CB1072
720575940614832031	NA	DM1_dorsal	central_brain	acetylcholine	NA	central_brain_intrinsic	NA	NA	CB1072
720575940632059309	NA	DM1_dorsal	central_brain	acetylcholine	NA	central_brain_intrinsic	NA	NA	CB1072
720575940615420347	NA	DM1_dorsal	central_brain	acetylcholine	NA	central_brain_intrinsic	NA	NA	CB1072
720575940624573671	NA	DM1_dorsal	central_brain	acetylcholine	NA	central_brain_intrinsic	NA	NA	CB1072
720575940636651512	NA	DM1_dorsal	central_brain	acetylcholine	NA	central_brain_intrinsic	NA	NA	CB1072
720575940606745790	NA	DM1_dorsal	central_brain	acetylcholine	NA	central_brain_intrinsic	NA	NA	CB1072
720575940624087283	NA	ALl1_ventral	central_brain	acetylcholine	NA	central_brain_intrinsic	NA	NA	CB1076
720575940616804806	NA	ALl1_ventral	central_brain	acetylcholine	NA	central_brain_intrinsic	NA	NA	CB1076
720575940624932380	NA	VESa2	central_brain	gaba	NA	central_brain_intrinsic	NA	NA	CB1077
720575940630223052	NA	ALl1_ventral	central_brain	acetylcholine	NA	central_brain_intrinsic	NA	NA	CB1078
720575940622254375	NA	ALl1_ventral	central_brain	acetylcholine	NA	central_brain_intrinsic	NA	NA	CB1078
720575940619942859	NA	ALl1_ventral	central_brain	acetylcholine	NA	central_brain_intrinsic	NA	NA	CB1078
720575940616809401	NA	ALl1_ventral	central_brain	acetylcholine	NA	central_brain_intrinsic	NA	NA	CB1078
720575940624872179	NA	ALl1_ventral	central_brain	acetylcholine	NA	central_brain_intrinsic	NA	NA	CB1078
720575940627410944	NA	ALl1_ventral	central_brain	acetylcholine	NA	central_brain_intrinsic	NA	NA	CB1078
720575940620694015	NA	ALl1_ventral	central_brain	acetylcholine	NA	central_brain_intrinsic	NA	NA	CB1078
720575940611277293	NA	ALl1_ventral	central_brain	acetylcholine	NA	central_brain_intrinsic	NA	NA	CB1078
720575940610358990	NA	ALl1_ventral	central_brain	acetylcholine	NA	central_brain_intrinsic	NA	NA	CB1078
720575940610638434	NA	ALl1_ventral	central_brain	acetylcholine	NA	central_brain_intrinsic	NA	NA	CB1078
720575940636679989	NA	ALl1_ventral	central_brain	acetylcholine	NA	central_brain_intrinsic	NA	NA	CB1078
720575940606332629	NA	ALl1_ventral	central_brain	acetylcholine	NA	central_brain_intrinsic	NA	NA	CB1078
720575940607188036	NA	ALl1_ventral	central_brain	acetylcholine	NA	central_brain_intrinsic	NA	NA	CB1078
720575940604839200	NA	ALl1_ventral	central_brain	acetylcholine	NA	central_brain_intrinsic	NA	NA	CB1078
720575940628529155	NA	EBa1	central_brain	gaba	NA	central_brain_intrinsic	NA	NA	CB1079
720575940647303300	NA	EBa1	central_brain	gaba	NA	central_brain_intrinsic	NA	NA	CB1079
720575940632656173	NA	EBa1	central_brain	glutamate	NA	central_brain_intrinsic	NA	NA	CB1079
720575940617577702	NA	EBa1	central_brain	gaba	NA	central_brain_intrinsic	NA	NA	CB1079
720575940629607273	NA	EBa1	central_brain	gaba	NA	central_brain_intrinsic	NA	NA	CB1079
720575940622403510	NA	DM1_dorsal	central_brain	acetylcholine	NA	central_brain_intrinsic	NA	NA	CB1083
720575940624133780	NA	DM1_dorsal	central_brain	acetylcholine	NA	central_brain_intrinsic	NA	NA	CB1083
720575940630027372	NA	VLPa1_medial	central_brain	acetylcholine	gaba-negative	central_brain_intrinsic	NA	NA	CB1085
720575940608755042	NA	VLPa1_medial	central_brain	acetylcholine	gaba-negative	central_brain_intrinsic	NA	NA	CB1085
720575940633839979	NA	VESa2	central_brain	gaba	NA	central_brain_intrinsic	NA	NA	CB1086
720575940625344304	NA	VESa2	central_brain	gaba	NA	central_brain_intrinsic	NA	NA	CB1087
720575940637175349	NA	VLPa1_medial	central_brain	acetylcholine	gaba-negative	central_brain_intrinsic	NA	NA	CB1090
720575940628837650	NA	VLPa1_medial	central_brain	acetylcholine	gaba-negative	central_brain_intrinsic	NA	NA	CB1090
720575940619688688	NA	VLPa1_medial	central_brain	acetylcholine	gaba-negative	central_brain_intrinsic	NA	NA	CB1090
720575940615592409	NA	VLPa1_medial	central_brain	acetylcholine	gaba-negative	central_brain_intrinsic	NA	NA	CB1090
720575940624581875	NA	LB19	central_brain	acetylcholine	NA	central_brain_intrinsic	NA	NA	CB1091
720575940631095097	NA	LB3	central_brain	glutamate	NA	central_brain_intrinsic	NA	NA	CB1092
720575940639037016	NA	LB5	central_brain	serotonin	NA	central_brain_intrinsic	NA	NA	CB1095
720575940626021052	NA	LB5	central_brain	serotonin	NA	central_brain_intrinsic	NA	NA	CB1095
720575940615244595	NA	LB5	central_brain	acetylcholine	NA	central_brain_intrinsic	NA	NA	CB1096
720575940621373534	NA	LB5	central_brain	acetylcholine	NA	central_brain_intrinsic	NA	NA	CB1096
720575940615029288	NA	LB5	central_brain	acetylcholine	NA	central_brain_intrinsic	NA	NA	CB1096
720575940629598935	NA	LB5	central_brain	acetylcholine	NA	central_brain_intrinsic	NA	NA	CB1097
720575940621149709	NA	LB5	central_brain	acetylcholine	NA	central_brain_intrinsic	NA	NA	CB1097
720575940639183805	NA	LHa2	central_brain	acetylcholine	NA	central_brain_intrinsic	NA	NA	CB1102
720575940609764818	NA	NA	central_brain	acetylcholine	NA	central_brain_intrinsic	NA	NA	CB1105
720575940610053678	NA	VLPl&d1_lateral	central_brain	acetylcholine	NA	central_brain_intrinsic	NA	NA	CB1109
720575940620004523	NA	VPNl&d1_dorsal	central_brain	acetylcholine	NA	central_brain_intrinsic	NA	NA	LHAV5a2_a1
720575940621503949	NA	VPNl&d1_dorsal	central_brain	acetylcholine	NA	central_brain_intrinsic	NA	NA	LHAV5a2_a1
720575940620560775	NA	VPNl&d1_dorsal	central_brain	acetylcholine	NA	central_brain_intrinsic	NA	NA	LHAV5a2_a1
720575940623960556	NA	VLPl&p2_posterior	central_brain	acetylcholine	NA	central_brain_intrinsic	NA	NA	CB1119
720575940624905091	NA	TRdl_b	central_brain	acetylcholine	NA	central_brain_intrinsic	NA	NA	CB1120
720575940622835947	NA	TRdl_b	central_brain	acetylcholine	NA	central_brain_intrinsic	NA	NA	CB1120
720575940625740346	NA	TRdl_b	central_brain	acetylcholine	NA	central_brain_intrinsic	NA	NA	CB1120
720575940625172016	NA	putative_primary	central_brain	acetylcholine	NA	central_brain_intrinsic	NA	NA	CB1121
720575940624302524	NA	EBa1	central_brain	gaba	NA	central_brain_intrinsic	NA	NA	CB1124
720575940629900631	NA	EBa1	central_brain	gaba	NA	central_brain_intrinsic	NA	NA	CB1124
720575940632656941	NA	EBa1	central_brain	glutamate	NA	central_brain_intrinsic	NA	NA	CB1128
720575940623436364	NA	SLPpm1	central_brain	glutamate	glutamate; gaba-negative	central_brain_intrinsic	lateral_horn_local_neuron	NA	CB1134
720575940621749375	NA	SLPpm1	central_brain	glutamate	glutamate; gaba-negative	central_brain_intrinsic	lateral_horn_local_neuron	NA	CB1134
720575940636609166	NA	SLPpm1	central_brain	glutamate	glutamate; gaba-negative	central_brain_intrinsic	lateral_horn_local_neuron	NA	CB1134
720575940610542894	NA	SLPpm1	central_brain	glutamate	glutamate; gaba-negative	central_brain_intrinsic	lateral_horn_local_neuron	NA	CB1134
720575940617322897	NA	VLPl&p2_posterior	central_brain	acetylcholine	NA	central_brain_intrinsic	NA	NA	CB1139
720575940616869789	NA	VLPl&p2_posterior	central_brain	acetylcholine	NA	central_brain_intrinsic	NA	NA	CB1140
720575940620508912	NA	VLPl&p2_posterior	central_brain	acetylcholine	NA	central_brain_intrinsic	NA	NA	CB1140
720575940625583132	NA	VLPl&p2_posterior	central_brain	acetylcholine	NA	central_brain_intrinsic	NA	NA	CB1142
720575940636625400	NA	VLPl&p2_posterior	central_brain	acetylcholine	NA	central_brain_intrinsic	NA	NA	CB1143
720575940614279867	NA	VLPl&p2_posterior	central_brain	acetylcholine	NA	central_brain_intrinsic	NA	NA	CB1143
720575940616817625	NA	MD3	central_brain	gaba	NA	central_brain_intrinsic	NA	NA	CB1145
720575940617390429	NA	LHp2	central_brain	acetylcholine	NA	central_brain_intrinsic	NA	NA	CB1156
720575940614674082	NA	VLPl&d1_dorsal	central_brain	acetylcholine	NA	central_brain_intrinsic	NA	NA	CB1165
720575940628411146	NA	SLPpl3	central_brain	glutamate	NA	central_brain_intrinsic	NA	NA	CB1178
720575940622320275	NA	SLPpl3	central_brain	glutamate	NA	central_brain_intrinsic	NA	NA	CB1178
720575940622404632	NA	SLPpl3	central_brain	glutamate	NA	central_brain_intrinsic	NA	NA	CB1178
720575940638353973	NA	SLPpl3	central_brain	glutamate	NA	central_brain_intrinsic	NA	NA	CB1178
720575940626491208	NA	SLPpl3	central_brain	glutamate	NA	central_brain_intrinsic	NA	NA	CB1178
720575940620688884	NA	SLPpl3	central_brain	glutamate	NA	central_brain_intrinsic	NA	NA	CB1178
720575940631978071	NA	SLPpl3	central_brain	glutamate	NA	central_brain_intrinsic	NA	NA	CB1178
720575940637082334	NA	SLPpl3	central_brain	glutamate	NA	central_brain_intrinsic	NA	NA	CB1178
720575940631109165	NA	SLPpl3	central_brain	glutamate	NA	central_brain_intrinsic	NA	NA	CB1178
720575940621448869	NA	SLPpl3	central_brain	glutamate	NA	central_brain_intrinsic	NA	NA	CB1178
720575940630557967	NA	VLPl2_posterior	central_brain	acetylcholine	NA	central_brain_intrinsic	NA	NA	CB1183
720575940622251144	NA	VLPl&p2_lateral	central_brain	acetylcholine	NA	central_brain_intrinsic	NA	NA	CB1190
720575940621451173	NA	VLPl&p2_lateral	central_brain	glutamate	NA	central_brain_intrinsic	NA	NA	CB1190
720575940618309440	NA	SLPav2	central_brain	glutamate	NA	central_brain_intrinsic	NA	NA	CB1191
720575940619215701	NA	VLPl&p2_lateral	central_brain	acetylcholine	NA	central_brain_intrinsic	NA	NA	CB1196
720575940617778210	NA	VLPl&p2_lateral	central_brain	acetylcholine	NA	central_brain_intrinsic	NA	NA	CB1196
720575940627939177	NA	WEDa1	central_brain	gaba	gaba	central_brain_intrinsic	NA	NA	CB1198
720575940629839947	NA	TRdl_b	central_brain	acetylcholine	NA	central_brain_intrinsic	NA	NA	CB1199
720575940633919992	NA	TRdl_b	central_brain	acetylcholine	NA	central_brain_intrinsic	NA	NA	CB1199
720575940627004459	NA	TRdl_b	central_brain	acetylcholine	NA	central_brain_intrinsic	NA	NA	CB1199
720575940626972568	NA	TRdl_b	central_brain	acetylcholine	NA	central_brain_intrinsic	NA	NA	CB1199
720575940624530372	NA	TRdl_b	central_brain	acetylcholine	NA	central_brain_intrinsic	NA	NA	CB1199
720575940629878479	NA	TRdl_b	central_brain	acetylcholine	NA	central_brain_intrinsic	NA	NA	CB1199
720575940612582809	NA	LHp2	central_brain	acetylcholine	NA	central_brain_intrinsic	NA	NA	CB1201
720575940616442205	NA	LHp2	central_brain	acetylcholine	NA	central_brain_intrinsic	NA	NA	CB1201
720575940627865644	NA	LHp2	central_brain	acetylcholine	NA	central_brain_intrinsic	NA	NA	CB1201
720575940632844825	NA	LHp2	central_brain	acetylcholine	NA	central_brain_intrinsic	NA	NA	CB1201
720575940604731838	NA	LALa1_posterior	central_brain	acetylcholine	NA	central_brain_intrinsic	NA	NA	CB1202
720575940642399648	NA	TRdl_b	central_brain	acetylcholine	NA	central_brain_intrinsic	NA	NA	CB1203
720575940624950078	NA	TRdl_b	central_brain	acetylcholine	NA	central_brain_intrinsic	NA	NA	CB1203
720575940628028163	NA	TRdl_b	central_brain	acetylcholine	NA	central_brain_intrinsic	NA	NA	CB1203
720575940627265040	NA	VLPl1_or_VLPl5	central_brain	acetylcholine	NA	central_brain_intrinsic	NA	NA	CB1205
720575940622314534	NA	VLPl1_or_VLPl5	central_brain	acetylcholine	NA	central_brain_intrinsic	NA	NA	CB1205
720575940605885897	NA	VLPl1_or_VLPl5	central_brain	acetylcholine	NA	central_brain_intrinsic	NA	NA	CB4241
720575940637079359	NA	VLPl1_or_VLPl5	central_brain	acetylcholine	NA	central_brain_intrinsic	NA	NA	CB1205
720575940628838850	NA	VLPl1_or_VLPl5	central_brain	acetylcholine	NA	central_brain_intrinsic	NA	NA	CB1205
720575940634393963	NA	VLPl1_or_VLPl5	central_brain	acetylcholine	NA	central_brain_intrinsic	NA	NA	CB1205
720575940618458900	NA	VLPl1_or_VLPl5	central_brain	acetylcholine	NA	central_brain_intrinsic	NA	NA	CB1205
720575940643053620	NA	VLPl1_or_VLPl5	central_brain	acetylcholine	NA	central_brain_intrinsic	NA	NA	CB1207
720575940650556918	NA	VLPl1_or_VLPl5	central_brain	acetylcholine	NA	central_brain_intrinsic	NA	NA	CB1207
720575940619243093	NA	VLPl1_or_VLPl5	central_brain	acetylcholine	NA	central_brain_intrinsic	NA	NA	CB1207
720575940619306772	NA	VLPl1_or_VLPl5	central_brain	acetylcholine	NA	central_brain_intrinsic	NA	NA	CB1207
720575940608191556	NA	VLPl1_or_VLPl5	central_brain	acetylcholine	NA	central_brain_intrinsic	NA	NA	CB1207
720575940626806887	NA	VLPl1_or_VLPl5	central_brain	acetylcholine	NA	central_brain_intrinsic	NA	NA	CB1207
720575940642058400	NA	VLPl1_or_VLPl5	central_brain	acetylcholine	NA	central_brain_intrinsic	NA	NA	CB1207
720575940609713587	NA	VLPl1_or_VLPl5	central_brain	acetylcholine	NA	central_brain_intrinsic	NA	NA	CB1207
720575940630776913	NA	VLPl1_or_VLPl5	central_brain	acetylcholine	NA	central_brain_intrinsic	NA	NA	CB1207
720575940621200408	NA	VLPl1_or_VLPl5	central_brain	acetylcholine	NA	central_brain_intrinsic	NA	NA	CB1207
720575940620046085	NA	VLPl1_or_VLPl5	central_brain	acetylcholine	NA	central_brain_intrinsic	NA	NA	CB1207
720575940619207533	NA	VLPl1_or_VLPl5	central_brain	acetylcholine	NA	central_brain_intrinsic	NA	NA	CB1207
720575940633476247	NA	VLPl1_or_VLPl5	central_brain	acetylcholine	NA	central_brain_intrinsic	NA	NA	CB1207
720575940604134577	NA	VLPl1_or_VLPl5	central_brain	acetylcholine	NA	central_brain_intrinsic	NA	NA	CB1207
720575940624665236	NA	VLPa1_lateral	central_brain	acetylcholine	gaba-negative	central_brain_intrinsic	NA	NA	CB1211
720575940629921067	NA	VLPa1_medial	central_brain	acetylcholine	gaba-negative	central_brain_intrinsic	NA	NA	CB1221
720575940620144763	NA	VLPa1_medial	central_brain	acetylcholine	gaba-negative	central_brain_intrinsic	NA	NA	CB1221
720575940635417957	NA	DM1_dorsal	central_brain	acetylcholine	NA	central_brain_intrinsic	NA	NA	CB1225
720575940631059730	NA	DM1_dorsal	central_brain	acetylcholine	NA	central_brain_intrinsic	NA	NA	CB1225
720575940621862634	NA	DM1_dorsal	central_brain	acetylcholine	NA	central_brain_intrinsic	NA	NA	CB1225
720575940609739733	NA	DM1_dorsal	central_brain	acetylcholine	NA	central_brain_intrinsic	NA	NA	CB1225
720575940625629159	NA	DM1_dorsal	central_brain	acetylcholine	NA	central_brain_intrinsic	NA	NA	CB1225
720575940623721195	NA	DM1_dorsal	central_brain	acetylcholine	NA	central_brain_intrinsic	NA	NA	CB1225
720575940630242063	NA	DM1_dorsal	central_brain	acetylcholine	NA	central_brain_intrinsic	NA	NA	CB1225
720575940637502909	NA	DM1_dorsal	central_brain	acetylcholine	NA	central_brain_intrinsic	NA	NA	CB1225
720575940617928768	NA	DM1_dorsal	central_brain	acetylcholine	NA	central_brain_intrinsic	NA	NA	CB1225
720575940635495543	NA	DM1_dorsal	central_brain	acetylcholine	NA	central_brain_intrinsic	NA	NA	CB1225
720575940634286527	NA	DM1_dorsal	central_brain	acetylcholine	NA	central_brain_intrinsic	NA	NA	CB1225
720575940620000054	NA	DM1_dorsal	central_brain	acetylcholine	NA	central_brain_intrinsic	NA	NA	CB1225
720575940646521710	NA	DM1_dorsal	central_brain	serotonin	NA	central_brain_intrinsic	NA	NA	CB1225
720575940630547968	NA	DM1_dorsal	central_brain	acetylcholine	NA	central_brain_intrinsic	NA	NA	CB1225
720575940635276144	NA	DM1_dorsal	central_brain	acetylcholine	NA	central_brain_intrinsic	NA	NA	CB1225
720575940621958655	NA	DM1_dorsal	central_brain	acetylcholine	NA	central_brain_intrinsic	NA	NA	CB1225
720575940614272362	NA	DM1_dorsal	central_brain	acetylcholine	NA	central_brain_intrinsic	NA	NA	CB1225
720575940614307259	NA	DM1_dorsal	central_brain	acetylcholine	NA	central_brain_intrinsic	NA	NA	CB1225
720575940608559172	NA	DM1_dorsal	central_brain	acetylcholine	NA	central_brain_intrinsic	NA	NA	CB1225
720575940626259458	NA	SMPad1	central_brain	glutamate	gaba-negative	central_brain_intrinsic	NA	NA	CB1226
720575940628530961	NA	LB5	central_brain	acetylcholine	NA	central_brain_intrinsic	NA	NA	CB1228
720575940615384150	NA	LB3	central_brain	glutamate	NA	central_brain_intrinsic	NA	NA	CB1229
720575940606676572	NA	LB5	central_brain	acetylcholine	NA	central_brain_intrinsic	NA	NA	CB1230
720575940634842804	NA	LB5	central_brain	acetylcholine	NA	central_brain_intrinsic	NA	NA	CB1230
720575940616328705	NA	TRdl_b	central_brain	acetylcholine	NA	central_brain_intrinsic	NA	NA	CB1232
720575940610615013	NA	TRdl_b	central_brain	acetylcholine	NA	central_brain_intrinsic	NA	NA	CB1232
720575940624607076	NA	TRdl_b	central_brain	acetylcholine	NA	central_brain_intrinsic	NA	NA	CB1232
720575940639993819	NA	TRdl_b	central_brain	acetylcholine	NA	central_brain_intrinsic	NA	NA	CB1232
720575940615215922	NA	TRdl_b	central_brain	acetylcholine	NA	central_brain_intrinsic	NA	NA	CB1232
720575940611157746	NA	TRdl_b	central_brain	acetylcholine	NA	central_brain_intrinsic	NA	NA	CB1232
720575940625721610	NA	FLAa3	central_brain	acetylcholine	NA	central_brain_intrinsic	NA	NA	FLA101f_a
720575940610256370	NA	VLPl2_medial	central_brain	acetylcholine	NA	central_brain_intrinsic	NA	NA	CB1236
720575940625585957	NA	VPNl&d1_dorsal	central_brain	acetylcholine	NA	central_brain_intrinsic	NA	NA	LHAV5a2_a2
720575940617462228	NA	LHa2	central_brain	acetylcholine	NA	central_brain_intrinsic	NA	NA	CB1241
720575940640253403	NA	LHp2	central_brain	acetylcholine	NA	central_brain_intrinsic	NA	NA	CB1243
720575940618570726	NA	LHp2	central_brain	acetylcholine	NA	central_brain_intrinsic	NA	NA	CB1243
720575940620660207	NA	LHl2_dorsal	central_brain	acetylcholine	acetylcholine	central_brain_intrinsic	NA	NA	CB1245
720575940637297271	NA	LHl4_dorsal	central_brain	gaba	NA	central_brain_intrinsic	NA	NA	CB1246
720575940628360970	NA	LHl4_dorsal	central_brain	glutamate	NA	central_brain_intrinsic	NA	NA	CB1246
720575940635025765	NA	VLPl4_dorsal	central_brain	gaba	NA	central_brain_intrinsic	NA	NA	CB1248
720575940643867940	NA	SLPpl3	central_brain	acetylcholine	NA	central_brain_intrinsic	NA	NA	CB1249
720575940638327640	NA	SMPad3	central_brain	glutamate	NA	central_brain_intrinsic	NA	NA	CB1251
720575940615894246	NA	VLPl2_medial	central_brain	acetylcholine	NA	central_brain_intrinsic	NA	NA	CB1256
720575940650542582	NA	VLPl2_medial	central_brain	acetylcholine	NA	central_brain_intrinsic	NA	NA	CB1256
720575940630956452	NA	VLPl2_medial	central_brain	acetylcholine	NA	central_brain_intrinsic	NA	NA	CB1256
720575940621563945	NA	VLPl2_medial	central_brain	acetylcholine	NA	central_brain_intrinsic	NA	NA	CB1256
720575940611033514	NA	VLPl2_medial	central_brain	acetylcholine	NA	central_brain_intrinsic	NA	NA	CB3000
720575940606628530	NA	VLPl2_medial	central_brain	acetylcholine	NA	central_brain_intrinsic	NA	NA	CB3000
720575940627899751	NA	VLPa1_medial	central_brain	acetylcholine	gaba-negative	central_brain_intrinsic	NA	NA	CB1259
720575940616262401	NA	VLPa1_medial	central_brain	acetylcholine	gaba-negative	central_brain_intrinsic	NA	NA	CB1259
720575940616750481	NA	VLPa1_medial	central_brain	acetylcholine	gaba-negative	central_brain_intrinsic	NA	NA	CB1259
720575940635895774	NA	FLAa3	central_brain	acetylcholine	NA	central_brain_intrinsic	NA	NA	FLA101f_c
720575940626649098	NA	FLAa3	central_brain	acetylcholine	NA	central_brain_intrinsic	NA	NA	FLA101f_c
720575940626172490	NA	FLAa3	central_brain	acetylcholine	NA	central_brain_intrinsic	NA	NA	FLA101f_c
720575940624303347	NA	SMPp&v1_posterior	central_brain	glutamate	gaba-negative	central_brain_intrinsic	NA	NA	CB1262
720575940604222944	NA	SMPp&v1_posterior	central_brain	glutamate	gaba-negative	central_brain_intrinsic	NA	NA	CB1262
720575940623600619	NA	TRdl_a	central_brain	gaba	NA	central_brain_intrinsic	NA	NA	CB1267
720575940605464766	NA	DM1_dorsal	central_brain	acetylcholine	NA	central_brain_intrinsic	NA	NA	CB1271
720575940628393734	NA	DM1_dorsal	central_brain	acetylcholine	NA	central_brain_intrinsic	NA	NA	CB1271
720575940637643406	NA	DM1_dorsal	central_brain	acetylcholine	NA	central_brain_intrinsic	NA	NA	CB1271
720575940617151069	NA	DM1_dorsal	central_brain	acetylcholine	NA	central_brain_intrinsic	NA	NA	CB1271
720575940606693577	NA	DM1_dorsal	central_brain	acetylcholine	NA	central_brain_intrinsic	NA	NA	CB1271
720575940614841666	NA	DM1_dorsal	central_brain	acetylcholine	NA	central_brain_intrinsic	NA	NA	CB1271
720575940624210151	NA	DM1_dorsal	central_brain	acetylcholine	NA	central_brain_intrinsic	NA	NA	CB1271
720575940630033270	NA	VLPl1_or_VLPl5	central_brain	acetylcholine	NA	central_brain_intrinsic	NA	NA	CB1274
720575940629207040	NA	VLPl1_or_VLPl5	central_brain	acetylcholine	NA	central_brain_intrinsic	NA	NA	CB1274
720575940620900193	NA	LHa3	central_brain	acetylcholine	NA	central_brain_intrinsic	NA	NA	CB1279
720575940635282910	NA	ALl1_ventral	central_brain	acetylcholine	NA	central_brain_intrinsic	NA	NA	CB1280
720575940616960054	NA	SLPpm1	central_brain	glutamate	gaba-negative	central_brain_intrinsic	NA	NA	CB1281
720575940618076214	NA	ALl1_dorsal	central_brain	gaba	NA	central_brain_intrinsic	antennal_lobe_local_neuron	NA	CB1141,CB1285
720575940619506823	NA	LHd2	central_brain	glutamate	NA	central_brain_intrinsic	lateral_horn_local_neuron	NA	CB1286
720575940630836471	NA	LHl2_dorsal	central_brain	acetylcholine	NA	central_brain_intrinsic	NA	NA	CB1289
720575940609320004	NA	LHl2_dorsal	central_brain	acetylcholine	NA	central_brain_intrinsic	NA	NA	CB1289
720575940605370033	NA	LHl2_dorsal	central_brain	acetylcholine	NA	central_brain_intrinsic	NA	NA	CB1289
720575940639649094	NA	CREa2_ventral	central_brain	acetylcholine	NA	central_brain_intrinsic	NA	NA	CB1294
720575940614726773	NA	CREa2_ventral	central_brain	acetylcholine	NA	central_brain_intrinsic	NA	NA	CB1294
720575940612598695	NA	CREa2_ventral	central_brain	acetylcholine	NA	central_brain_intrinsic	NA	NA	CB1294
720575940620411169	NA	TRdl_a	central_brain	acetylcholine	NA	central_brain_intrinsic	NA	NA	CB1295
720575940616618053	NA	TRdl_a	central_brain	gaba	NA	central_brain_intrinsic	NA	NA	CB1295
720575940632639714	NA	TRdl_a	central_brain	gaba	NA	central_brain_intrinsic	NA	NA	CB1295
720575940625020935	NA	TRdl_a	central_brain	acetylcholine	NA	central_brain_intrinsic	NA	NA	CB1295
720575940627284935	NA	LB5	central_brain	acetylcholine	NA	central_brain_intrinsic	NA	NA	CB1297
720575940639414144	NA	DM1_dorsal	central_brain	acetylcholine	NA	central_brain_intrinsic	NA	NA	CB1298
720575940613261938	NA	DM1_dorsal	central_brain	acetylcholine	NA	central_brain_intrinsic	NA	NA	CB1298
720575940633091788	NA	DM1_dorsal	central_brain	acetylcholine	NA	central_brain_intrinsic	NA	NA	CB1298
720575940611938457	NA	DM1_dorsal	central_brain	acetylcholine	NA	central_brain_intrinsic	NA	NA	CB1298
720575940632440220	NA	DM1_dorsal	central_brain	acetylcholine	NA	central_brain_intrinsic	NA	NA	CB1298
720575940631097206	NA	DM1_dorsal	central_brain	acetylcholine	NA	central_brain_intrinsic	NA	NA	CB1298
720575940629791504	NA	DM1_dorsal	central_brain	acetylcholine	NA	central_brain_intrinsic	NA	NA	CB1298
720575940635271086	NA	DL1_ventral	central_brain	acetylcholine	NA	central_brain_intrinsic	NA	NA	CB1300
720575940614140522	NA	VLPa1_medial	central_brain	acetylcholine	gaba-negative	central_brain_intrinsic	NA	NA	CB1301
720575940618838292	NA	VLPa1_medial	central_brain	acetylcholine	gaba-negative	central_brain_intrinsic	NA	NA	CB1301
720575940636067695	NA	VLPa1_medial	central_brain	acetylcholine	gaba-negative	central_brain_intrinsic	NA	NA	CB1301
720575940610606126	NA	TRdm	central_brain	gaba	NA	central_brain_intrinsic	NA	NA	CB1303
720575940631588772	NA	TRdm	central_brain	glutamate	NA	central_brain_intrinsic	NA	NA	CB1304
720575940615116207	NA	LHa2	central_brain	acetylcholine	NA	central_brain_intrinsic	NA	NA	CB1305
720575940616063291	NA	VLPl1_or_VLPl5	central_brain	acetylcholine	NA	central_brain_intrinsic	NA	NA	CB1312
720575940616086411	NA	WEDa1	central_brain	gaba	gaba	central_brain_intrinsic	NA	NA	CB1314
720575940626810628	NA	VLPl&p1_lateral	central_brain	acetylcholine	NA	central_brain_intrinsic	NA	NA	CB1315
720575940629209959	NA	VLPl&p1_lateral	central_brain	acetylcholine	NA	central_brain_intrinsic	NA	NA	CB1315
720575940635341468	NA	VLPl&p1_lateral	central_brain	acetylcholine	NA	central_brain_intrinsic	NA	NA	CB1315
720575940606742193	NA	VLPl&p1_lateral	central_brain	acetylcholine	NA	central_brain_intrinsic	NA	NA	CB1315
720575940618391350	NA	VESa1	central_brain	glutamate	NA	central_brain_intrinsic	NA	NA	CB1319
720575940613213615	NA	putative_primary	central_brain	glutamate	NA	central_brain_intrinsic	NA	NA	CB1323
720575940632260577	NA	SMPp&v1_ventral	central_brain	serotonin	gaba-negative	central_brain_intrinsic	NA	NA	SMP591
720575940625067593	NA	SMPp&v1_ventral	central_brain	serotonin	gaba-negative	central_brain_intrinsic	NA	NA	SMP590
720575940639042749	NA	SMPp&v1_ventral	central_brain	serotonin	gaba-negative	central_brain_intrinsic	NA	NA	SMP590
720575940610204373	NA	SMPp&v1_ventral	central_brain	serotonin	gaba-negative	central_brain_intrinsic	NA	NA	SMP591
720575940604471473	NA	SMPp&v1_ventral	central_brain	glutamate	gaba-negative	central_brain_intrinsic	NA	NA	SMP591
720575940604243902	NA	SMPp&v1_ventral	central_brain	serotonin	gaba-negative	central_brain_intrinsic	NA	NA	SMP591
720575940633806699	NA	SMPp&v1_ventral	central_brain	glutamate	gaba-negative	central_brain_intrinsic	NA	NA	SMP592
720575940624209193	NA	SMPp&v1_ventral	central_brain	serotonin	gaba-negative	central_brain_intrinsic	NA	NA	SMP590
720575940628538368	NA	SMPp&v1_ventral	central_brain	glutamate	gaba-negative	central_brain_intrinsic	NA	NA	SMP592
720575940633524319	NA	SMPp&v1_ventral	central_brain	serotonin	gaba-negative	central_brain_intrinsic	NA	NA	SMP592
720575940632464557	NA	SMPp&v1_ventral	central_brain	serotonin	gaba-negative	central_brain_intrinsic	NA	NA	SMP592
720575940626588965	NA	SMPp&v1_ventral	central_brain	glutamate	gaba-negative	central_brain_intrinsic	NA	NA	SMP592
720575940618751902	NA	SMPp&v1_posterior	central_brain	glutamate	gaba-negative	central_brain_intrinsic	NA	NA	CB1325
720575940625686538	NA	LB3	central_brain	glutamate	NA	central_brain_intrinsic	NA	NA	CB1331b
720575940625668638	NA	LB3	central_brain	glutamate	NA	central_brain_intrinsic	NA	NA	CB1331a
720575940626527720	NA	SLPpl3	central_brain	glutamate	NA	central_brain_intrinsic	NA	NA	CB1335
720575940620656645	NA	SLPpl3	central_brain	glutamate	NA	central_brain_intrinsic	NA	NA	CB1341
720575940632900503	NA	LB5	central_brain	acetylcholine	NA	central_brain_intrinsic	NA	NA	CB1344
720575940625795091	NA	LB5	central_brain	acetylcholine	NA	central_brain_intrinsic	NA	NA	CB1344
720575940619880326	NA	VLPl&p1_posterior	central_brain	acetylcholine	NA	central_brain_intrinsic	NA	NA	CB1346
720575940618424405	NA	LB19	central_brain	acetylcholine	NA	central_brain_intrinsic	NA	NA	CB1350
720575940616757460	NA	VLPl&p1_posterior	central_brain	acetylcholine	NA	central_brain_intrinsic	NA	NA	CB1355
720575940616058329	NA	LALa1_posterior	central_brain	acetylcholine	NA	central_brain_intrinsic	NA	NA	CB1356
720575940632078988	NA	SLPal5	central_brain	glutamate	NA	central_brain_intrinsic	NA	NA	CB1359
720575940611975338	NA	VLPl&p1_lateral	central_brain	acetylcholine	NA	central_brain_intrinsic	NA	NA	CB1360
720575940629250602	NA	VLPl&p1_lateral	central_brain	acetylcholine	NA	central_brain_intrinsic	NA	NA	CB1360
720575940610669994	NA	VLPl&p1_lateral	central_brain	acetylcholine	NA	central_brain_intrinsic	NA	NA	CB1360
720575940634970559	NA	VPNp&v1_posterior	central_brain	gaba	NA	central_brain_intrinsic	lateral_horn_local_neuron	NA	CB1363
720575940620654452	NA	SMPad2	central_brain	glutamate	NA	central_brain_intrinsic	NA	NA	CB1368
720575940611866744	NA	LB5	central_brain	acetylcholine	NA	central_brain_intrinsic	NA	NA	CB1369
720575940630073145	NA	LB5	central_brain	acetylcholine	NA	central_brain_intrinsic	NA	NA	CB1369
720575940623802151	NA	LB5	central_brain	acetylcholine	NA	central_brain_intrinsic	NA	NA	CB1369
720575940622156720	NA	LB5	central_brain	acetylcholine	NA	central_brain_intrinsic	NA	NA	CB1369
720575940631453753	NA	SLPal1	central_brain	glutamate	gaba-negative	central_brain_intrinsic	NA	NA	CB1371
720575940643569518	NA	TRdl_b	central_brain	acetylcholine	NA	central_brain_intrinsic	NA	NA	CB1376
720575940616440091	NA	TRdl_b	central_brain	acetylcholine	NA	central_brain_intrinsic	NA	NA	CB1376
720575940626396809	NA	VPNp&v1_posterior	central_brain	gaba	NA	central_brain_intrinsic	NA	NA	CB1380
720575940615526466	NA	LHl4_dorsal	central_brain	gaba	NA	central_brain_intrinsic	lateral_horn_local_neuron	NA	CB1381
720575940629826123	NA	VLPa1_medial	central_brain	acetylcholine	gaba-negative	central_brain_intrinsic	NA	NA	CB1382
720575940610585317	NA	VLPa1_medial	central_brain	acetylcholine	gaba-negative	central_brain_intrinsic	NA	NA	CB1382
720575940622503133	NA	VLPa1_medial	central_brain	acetylcholine	gaba-negative	central_brain_intrinsic	NA	NA	CB1382
720575940625771858	NA	VLPl1_or_VLPl5	central_brain	acetylcholine	NA	central_brain_intrinsic	NA	NA	CB1384
720575940625902473	NA	LHp2	central_brain	acetylcholine	NA	central_brain_intrinsic	NA	NA	CB1387
720575940604713184	NA	LHp2	central_brain	acetylcholine	NA	central_brain_intrinsic	NA	NA	CB1387
720575940637022015	NA	LHp2	central_brain	acetylcholine	NA	central_brain_intrinsic	NA	NA	CB1387
720575940616807051	NA	VPNl&d1_dorsal	central_brain	acetylcholine	NA	central_brain_intrinsic	NA	NA	CB1389
720575940624555210	NA	SMPp&v1_posterior	central_brain	glutamate	gaba-negative	central_brain_intrinsic	NA	NA	CB1396
720575940616237201	NA	SMPp&v1_posterior	central_brain	glutamate	gaba-negative	central_brain_intrinsic	NA	NA	CB1396
720575940627820026	NA	SMPp&v1_posterior	central_brain	glutamate	gaba-negative	central_brain_intrinsic	NA	NA	CB1396
720575940621624491	NA	ALlv1	central_brain	acetylcholine	gaba-negative	central_brain_intrinsic	NA	NA	CB1397
720575940636734382	NA	ALlv1	central_brain	acetylcholine	gaba-negative	central_brain_intrinsic	NA	NA	CB1397
720575940627514627	NA	ALlv1	central_brain	acetylcholine	gaba-negative	central_brain_intrinsic	NA	NA	CB1397
720575940638642547	NA	ALlv1	central_brain	acetylcholine	gaba-negative	central_brain_intrinsic	NA	NA	CB1397
720575940609908548	NA	LHl1	central_brain	glutamate	NA	central_brain_intrinsic	lateral_horn_local_neuron	NA	CB1401
720575940620913773	NA	LHp1	central_brain	glutamate	gaba-negative	central_brain_intrinsic	lateral_horn_local_neuron	NA	CB1405
720575940615743121	NA	SLPpm2	central_brain	glutamate	NA	central_brain_intrinsic	NA	NA	CB1406
720575940636284762	NA	SLPpm2	central_brain	glutamate	NA	central_brain_intrinsic	NA	NA	CB1406
720575940636928326	NA	SLPpm2	central_brain	glutamate	NA	central_brain_intrinsic	NA	NA	CB1406
720575940625616670	NA	SLPpm2	central_brain	glutamate	NA	central_brain_intrinsic	NA	NA	CB1406
720575940620754089	NA	WEDd1	central_brain	acetylcholine	NA	central_brain_intrinsic	NA	NA	CB1407
720575940613840807	NA	SMPp&v1_posterior	central_brain	glutamate	gaba-negative	central_brain_intrinsic	NA	NA	CB1408
720575940633168711	NA	SMPp&v1_posterior	central_brain	glutamate	gaba-negative	central_brain_intrinsic	NA	NA	CB1408
720575940631168339	NA	DM1_dorsal	central_brain	acetylcholine	NA	central_brain_intrinsic	NA	NA	CB1410
720575940645659683	NA	DM1_dorsal	central_brain	acetylcholine	NA	central_brain_intrinsic	NA	NA	CB1410
720575940610305685	NA	DM1_dorsal	central_brain	acetylcholine	NA	central_brain_intrinsic	NA	NA	CB1410
720575940634557335	NA	SLPpl3	central_brain	glutamate	NA	central_brain_intrinsic	NA	NA	CB1416
720575940614695611	NA	VLPl4_anterior	central_brain	gaba	NA	central_brain_intrinsic	NA	NA	CB1417
720575940618988678	NA	SMPad2	central_brain	glutamate	NA	central_brain_intrinsic	NA	NA	CB1420
720575940606010569	NA	ALl1_ventral	central_brain	acetylcholine	NA	central_brain_intrinsic	NA	NA	CB1425
720575940625454346	NA	SMPad1	central_brain	glutamate	gaba-negative	central_brain_intrinsic	NA	NA	SMP098_a
720575940629518786	NA	LHa2	central_brain	acetylcholine	NA	central_brain_intrinsic	NA	NA	CB1437
720575940630854796	NA	MD3	central_brain	gaba	NA	central_brain_intrinsic	NA	NA	CB1439
720575940625960104	NA	SLPpm2	central_brain	glutamate	NA	central_brain_intrinsic	NA	NA	CB1443
720575940610574565	NA	SLPpm2	central_brain	glutamate	NA	central_brain_intrinsic	NA	NA	CB1443
720575940612150225	NA	SLPpm2	central_brain	glutamate	NA	central_brain_intrinsic	NA	NA	CB1443
720575940639782864	NA	SLPpm2	central_brain	glutamate	NA	central_brain_intrinsic	NA	NA	CB1443
720575940629513175	NA	SLPpm2	central_brain	glutamate	NA	central_brain_intrinsic	NA	NA	CB1443
720575940625956371	NA	SLPpl1	central_brain	glutamate	gaba-negative	central_brain_intrinsic	circadian_neuron	DN3	CB1449
720575940651442422	NA	SMPp&v1_posterior	central_brain	glutamate	gaba-negative	central_brain_intrinsic	NA	NA	CB1451
720575940646334852	NA	SMPp&v1_posterior	central_brain	glutamate	gaba-negative	central_brain_intrinsic	NA	NA	CB1451
720575940651425782	NA	EBa1	central_brain	glutamate	NA	central_brain_intrinsic	NA	NA	CB1454
720575940631997101	NA	EBa1	central_brain	glutamate	NA	central_brain_intrinsic	NA	NA	CB1454
720575940621324927	NA	DM6_posterior	central_brain	glutamate	NA	central_brain_intrinsic	NA	NA	CB1458
720575940635146863	NA	DM6_posterior	central_brain	glutamate	NA	central_brain_intrinsic	NA	NA	CB1458
720575940634669236	NA	DM6_posterior	central_brain	glutamate	NA	central_brain_intrinsic	NA	NA	CB1458
720575940607417180	NA	DM6_posterior	central_brain	glutamate	NA	central_brain_intrinsic	NA	NA	CB1458
720575940631700219	NA	DM6_posterior	central_brain	glutamate	NA	central_brain_intrinsic	NA	NA	CB1458
720575940610466514	NA	VLPl&p2_lateral	central_brain	acetylcholine	NA	central_brain_intrinsic	NA	NA	CB1459
720575940616921245	NA	VLPl&p2_lateral	central_brain	acetylcholine	NA	central_brain_intrinsic	NA	NA	CB1459
720575940623266055	NA	VLPl&p2_lateral	central_brain	acetylcholine	NA	central_brain_intrinsic	NA	NA	CB1459
720575940638004806	NA	VLPl&p2_lateral	central_brain	acetylcholine	NA	central_brain_intrinsic	NA	NA	CB1459
720575940612105395	NA	VLPl1_or_VLPl5	central_brain	acetylcholine	NA	central_brain_intrinsic	NA	NA	CB1460
720575940635885931	NA	VLPl1_or_VLPl5	central_brain	acetylcholine	NA	central_brain_intrinsic	NA	NA	CB1460
720575940636559796	NA	VLPl1_or_VLPl5	central_brain	acetylcholine	NA	central_brain_intrinsic	NA	NA	CB1460
720575940617010226	NA	VLPl1_or_VLPl5	central_brain	acetylcholine	NA	central_brain_intrinsic	NA	NA	CB1463
720575940639204669	NA	VLPl1_or_VLPl5	central_brain	acetylcholine	NA	central_brain_intrinsic	NA	NA	CB1463
720575940627217410	NA	VLPl1_or_VLPl5	central_brain	acetylcholine	NA	central_brain_intrinsic	NA	NA	CB1463
720575940627221764	NA	VLPl1_or_VLPl5	central_brain	acetylcholine	NA	central_brain_intrinsic	NA	NA	CB1463
720575940604268134	NA	VLPl&p2_lateral	central_brain	acetylcholine	NA	central_brain_intrinsic	NA	NA	CB1466
720575940625991667	NA	SLPav1_medial	central_brain	acetylcholine	gaba-negative	central_brain_intrinsic	NA	NA	CB1467
720575940631180508	NA	SLPav1_medial	central_brain	acetylcholine	gaba-negative	central_brain_intrinsic	NA	NA	CB1467
720575940606756198	NA	SLPav1_medial	central_brain	acetylcholine	gaba-negative	central_brain_intrinsic	NA	NA	CB1467
720575940618626439	NA	LB3	central_brain	glutamate	NA	central_brain_intrinsic	NA	NA	CB1469
720575940639839733	NA	LB3	central_brain	glutamate	NA	central_brain_intrinsic	NA	NA	CB1469
720575940625019911	NA	LB3	central_brain	glutamate	NA	central_brain_intrinsic	NA	NA	CB1469
720575940627354372	NA	VLPl1_or_VLPl5	central_brain	acetylcholine	NA	central_brain_intrinsic	NA	NA	CB1476
720575940617128059	NA	VLPl1_or_VLPl5	central_brain	acetylcholine	NA	central_brain_intrinsic	NA	NA	CB1476
720575940619376500	NA	VLPl1_or_VLPl5	central_brain	acetylcholine	NA	central_brain_intrinsic	NA	NA	CB1476
720575940630690508	NA	VLPl1_or_VLPl5	central_brain	acetylcholine	NA	central_brain_intrinsic	NA	NA	CB1476
720575940621793160	NA	DM6_ventral	central_brain	acetylcholine	NA	central_brain_intrinsic	NA	NA	CB1477
720575940642478792	NA	LB3	central_brain	glutamate	NA	central_brain_intrinsic	NA	NA	CB1479
720575940619433236	NA	DM6_posterior	central_brain	glutamate	NA	central_brain_intrinsic	NA	NA	CB1481
720575940628412732	NA	VLPl&p2_posterior	central_brain	acetylcholine	NA	central_brain_intrinsic	NA	NA	CB1484
720575940612975853	NA	LALv1_ventral	central_brain	acetylcholine	NA	central_brain_intrinsic	NA	NA	CB1498
720575940617328596	NA	VLPd&p1_dorsal	central_brain	acetylcholine	gaba-negative	central_brain_intrinsic	NA	NA	CB1499
720575940629832207	NA	SLPpm1	central_brain	glutamate	gaba-negative	central_brain_intrinsic	NA	NA	CB1501
720575940623579371	NA	FLAa2	central_brain	acetylcholine	NA	central_brain_intrinsic	NA	NA	CB1514
720575940638932277	NA	SLPp&v1_posterior	central_brain	glutamate	NA	central_brain_intrinsic	lateral_horn_local_neuron	NA	CB1515
720575940621383629	NA	DM6_posterior	central_brain	glutamate	NA	central_brain_intrinsic	NA	NA	CB1516
720575940631971871	NA	DM6_posterior	central_brain	glutamate	NA	central_brain_intrinsic	NA	NA	CB1516
720575940615840980	NA	DM6_posterior	central_brain	glutamate	NA	central_brain_intrinsic	NA	NA	CB1516
720575940604955057	NA	DM6_posterior	central_brain	glutamate	NA	central_brain_intrinsic	NA	NA	CB1516
720575940644168727	NA	VLPl&p2_lateral	central_brain	acetylcholine	NA	central_brain_intrinsic	NA	NA	CB1520
720575940617922880	NA	VLPl&p2_lateral	central_brain	acetylcholine	NA	central_brain_intrinsic	NA	NA	CB1522
720575940628970087	NA	SLPav1_medial	central_brain	acetylcholine	gaba-negative	central_brain_intrinsic	NA	NA	CB1524
720575940613787359	NA	LALa1_posterior	central_brain	acetylcholine	NA	central_brain_intrinsic	NA	NA	CB2267_c
720575940653025185	NA	LALa1_posterior	central_brain	acetylcholine	NA	central_brain_intrinsic	NA	NA	CB2267_c
720575940633034265	NA	SMPpd1	central_brain	acetylcholine	gaba-negative	central_brain_intrinsic	NA	NA	CB1529
720575940610504398	NA	SMPpd1	central_brain	acetylcholine	gaba-negative	central_brain_intrinsic	NA	NA	CB1529
720575940624875018	NA	LHp2	central_brain	acetylcholine	NA	central_brain_intrinsic	NA	NA	CB1533
720575940612146174	NA	ALl1_ventral	central_brain	acetylcholine	NA	central_brain_intrinsic	NA	NA	CB1542
720575940614840891	NA	ALl1_ventral	central_brain	acetylcholine	NA	central_brain_intrinsic	NA	NA	CB1542
720575940624704393	NA	ALl1_ventral	central_brain	acetylcholine	NA	central_brain_intrinsic	NA	NA	CB1542
720575940630603091	NA	ALl1_ventral	central_brain	acetylcholine	NA	central_brain_intrinsic	NA	NA	CB1542
720575940628955648	NA	DL1_ventral	central_brain	acetylcholine	NA	central_brain_intrinsic	NA	NA	CB1543
720575940611895449	NA	DM5_central	central_brain	acetylcholine	gaba-negative	central_brain_intrinsic	NA	NA	CB1547
720575940618975214	NA	DM5_central	central_brain	acetylcholine	gaba-negative	central_brain_intrinsic	NA	NA	CB1547
720575940616985318	NA	AOTUv4_dorsal	central_brain	acetylcholine	gaba-negative	central_brain_intrinsic	NA	NA	CB1553
720575940637749062	NA	AOTUv4_dorsal	central_brain	acetylcholine	gaba-negative	central_brain_intrinsic	NA	NA	CB1553
720575940629063618	NA	DM5_central	central_brain	acetylcholine	gaba-negative	central_brain_intrinsic	NA	NA	CB1554
720575940626443526	NA	DM6_posterior	central_brain	glutamate	NA	central_brain_intrinsic	NA	NA	CB1556
720575940607648267	NA	DM6_posterior	central_brain	glutamate	NA	central_brain_intrinsic	NA	NA	CB1556
720575940624645413	NA	DM6_posterior	central_brain	glutamate	NA	central_brain_intrinsic	NA	NA	CB1556
720575940645158600	NA	DM6_posterior	central_brain	glutamate	NA	central_brain_intrinsic	NA	NA	CB1556
720575940623681208	NA	DM6_posterior	central_brain	glutamate	NA	central_brain_intrinsic	NA	NA	CB1556
720575940623253223	NA	DM6_posterior	central_brain	glutamate	NA	central_brain_intrinsic	NA	NA	CB1556
720575940632388171	NA	DM6_posterior	central_brain	glutamate	NA	central_brain_intrinsic	NA	NA	CB1556
720575940624680906	NA	DM6_posterior	central_brain	glutamate	NA	central_brain_intrinsic	NA	NA	CB1556
720575940609347682	NA	DM6_posterior	central_brain	glutamate	NA	central_brain_intrinsic	NA	NA	CB1556
720575940637911741	NA	DM6_posterior	central_brain	glutamate	NA	central_brain_intrinsic	NA	NA	CB1556
720575940633247679	NA	DM6_posterior	central_brain	glutamate	NA	central_brain_intrinsic	NA	NA	CB1556
720575940620228006	NA	DM6_posterior	central_brain	glutamate	NA	central_brain_intrinsic	NA	NA	CB1556
720575940632781724	NA	DM6_posterior	central_brain	glutamate	NA	central_brain_intrinsic	NA	NA	CB1556
720575940629462022	NA	DM6_posterior	central_brain	glutamate	NA	central_brain_intrinsic	NA	NA	CB1556
720575940622738923	NA	DM6_posterior	central_brain	glutamate	NA	central_brain_intrinsic	NA	NA	CB1556
720575940627210502	NA	MD_SA1	central_brain	acetylcholine	NA	central_brain_intrinsic	NA	NA	CB1563
720575940619445696	NA	LALa1_posterior	central_brain	acetylcholine	NA	central_brain_intrinsic	NA	NA	CB1564
720575940659015041	NA	VLPl1_or_VLPl5	central_brain	acetylcholine	NA	central_brain_intrinsic	NA	NA	CB1565
720575940619758784	NA	VLPl1_or_VLPl5	central_brain	acetylcholine	NA	central_brain_intrinsic	NA	NA	CB1565
720575940620045317	NA	VLPl1_or_VLPl5	central_brain	acetylcholine	NA	central_brain_intrinsic	NA	NA	CB1565
720575940610668697	NA	VLPl1_or_VLPl5	central_brain	acetylcholine	NA	central_brain_intrinsic	NA	NA	CB1565
720575940610847973	NA	TRdl_b	central_brain	acetylcholine	NA	central_brain_intrinsic	NA	NA	CB1568
720575940623373606	NA	TRdl_b	central_brain	acetylcholine	NA	central_brain_intrinsic	NA	NA	CB1568
720575940625967132	NA	TRdl_b	central_brain	acetylcholine	NA	central_brain_intrinsic	NA	NA	CB1568
720575940622172877	NA	VLPl&p2_lateral	central_brain	acetylcholine	NA	central_brain_intrinsic	NA	NA	CB1569
720575940640372533	NA	VLPl&p2_lateral	central_brain	acetylcholine	NA	central_brain_intrinsic	NA	NA	CB1569
720575940659399809	NA	VLPl&p2_lateral	central_brain	acetylcholine	NA	central_brain_intrinsic	NA	NA	CB1569
720575940621622310	NA	VLPl1_or_VLPl5	central_brain	acetylcholine	NA	central_brain_intrinsic	NA	NA	CB1575
720575940627484495	NA	VLPl1_or_VLPl5	central_brain	acetylcholine	NA	central_brain_intrinsic	NA	NA	CB1575
720575940605404546	NA	VLPl1_or_VLPl5	central_brain	acetylcholine	NA	central_brain_intrinsic	NA	NA	CB1575
720575940627107843	NA	VLPl1_or_VLPl5	central_brain	acetylcholine	NA	central_brain_intrinsic	NA	NA	CB1575
720575940617981760	NA	VLPl1_or_VLPl5	central_brain	acetylcholine	NA	central_brain_intrinsic	NA	NA	CB1575
720575940636306751	NA	VLPl1_or_VLPl5	central_brain	acetylcholine	NA	central_brain_intrinsic	NA	NA	CB1575
720575940631710715	NA	VLPl1_or_VLPl5	central_brain	acetylcholine	NA	central_brain_intrinsic	NA	NA	CB1575
720575940633364831	NA	VLPl1_or_VLPl5	central_brain	acetylcholine	NA	central_brain_intrinsic	NA	NA	CB1575
720575940630258706	NA	VLPl1_or_VLPl5	central_brain	acetylcholine	NA	central_brain_intrinsic	NA	NA	CB1575
720575940628254193	NA	DM6_posterior	central_brain	glutamate	NA	central_brain_intrinsic	NA	NA	CB1576
720575940635608312	NA	LB7__prim	central_brain	acetylcholine	NA	central_brain_intrinsic	NA	NA	CB1582
720575940623253235	NA	LB7__prim	central_brain	acetylcholine	NA	central_brain_intrinsic	NA	NA	CB1582
720575940622300941	NA	LB3	central_brain	glutamate	NA	central_brain_intrinsic	NA	NA	CB1583
720575940607013897	NA	SMPpv1	central_brain	acetylcholine	NA	central_brain_intrinsic	NA	NA	CB1586
720575940631123308	NA	AOTUv4_dorsal	central_brain	acetylcholine	gaba-negative	central_brain_intrinsic	NA	NA	CB1591
720575940621952439	NA	AOTUv4_dorsal	central_brain	acetylcholine	gaba-negative	central_brain_intrinsic	NA	NA	CB1591
720575940626337555	NA	AOTUv4_dorsal	central_brain	acetylcholine	gaba-negative	central_brain_intrinsic	NA	NA	CB1591
720575940628028419	NA	AOTUv4_dorsal	central_brain	acetylcholine	gaba-negative	central_brain_intrinsic	NA	NA	CB1591
720575940623976892	NA	AOTUv4_dorsal	central_brain	acetylcholine	gaba-negative	central_brain_intrinsic	NA	NA	CB1591
720575940645803828	NA	AOTUv4_dorsal	central_brain	acetylcholine	gaba-negative	central_brain_intrinsic	NA	NA	CB1591
720575940624202424	NA	AOTUv4_dorsal	central_brain	acetylcholine	gaba-negative	central_brain_intrinsic	NA	NA	CB1591
720575940633813940	NA	TRdl_b	central_brain	serotonin	NA	central_brain_intrinsic	NA	NA	CB1597
720575940626337479	NA	TRdl_b	central_brain	acetylcholine	NA	central_brain_intrinsic	NA	NA	CB1597
720575940615742353	NA	TRdl_b	central_brain	acetylcholine	NA	central_brain_intrinsic	NA	NA	CB1597
720575940612554393	NA	TRdl_b	central_brain	acetylcholine	NA	central_brain_intrinsic	NA	NA	CB1597
720575940612235747	NA	TRdl_b	central_brain	acetylcholine	NA	central_brain_intrinsic	NA	NA	CB1597
720575940625334349	NA	TRdl_b	central_brain	serotonin	NA	central_brain_intrinsic	NA	NA	CB1597
720575940609521250	NA	TRdl_b	central_brain	acetylcholine	NA	central_brain_intrinsic	NA	NA	CB1597
720575940611248662	NA	TRdl_b	central_brain	acetylcholine	NA	central_brain_intrinsic	NA	NA	CB1597
720575940620521350	NA	TRdl_b	central_brain	acetylcholine	NA	central_brain_intrinsic	NA	NA	CB1597
720575940634527840	NA	TRdl_b	central_brain	acetylcholine	NA	central_brain_intrinsic	NA	NA	CB1597
720575940611075763	NA	LALa1_posterior	central_brain	acetylcholine	NA	central_brain_intrinsic	NA	NA	CB1599
720575940624755383	NA	LB3	central_brain	gaba	NA	central_brain_intrinsic	NA	NA	CB1601
720575940625112420	NA	LB3	central_brain	gaba	NA	central_brain_intrinsic	NA	NA	CB1601
720575940642320544	NA	SMPp&v1_posterior	central_brain	glutamate	gaba-negative	central_brain_intrinsic	NA	NA	CB1603
720575940631393384	NA	SLPal2	central_brain	acetylcholine	NA	central_brain_intrinsic	NA	NA	CB1604
720575940616172394	NA	VLPl1_or_VLPl5	central_brain	acetylcholine	NA	central_brain_intrinsic	NA	NA	CB1605
720575940616845030	NA	VLPl1_or_VLPl5	central_brain	acetylcholine	NA	central_brain_intrinsic	NA	NA	CB1605
720575940631128877	NA	VLPl1_or_VLPl5	central_brain	acetylcholine	NA	central_brain_intrinsic	NA	NA	CB1605
720575940625158330	NA	SLPpl1	central_brain	glutamate	gaba-negative	central_brain_intrinsic	NA	NA	CB1610
720575940625775193	NA	SLPpl1	central_brain	glutamate	gaba-negative	central_brain_intrinsic	NA	NA	CB1610
720575940624142373	NA	SLPpl1	central_brain	glutamate	gaba-negative	central_brain_intrinsic	NA	NA	CB1610
720575940616571485	NA	SLPpl1	central_brain	glutamate	gaba-negative	central_brain_intrinsic	NA	NA	CB1610
720575940621185501	NA	SLPpl1	central_brain	glutamate	gaba-negative	central_brain_intrinsic	NA	NA	CB1610
720575940629610967	NA	SLPpl1	central_brain	glutamate	gaba-negative	central_brain_intrinsic	NA	NA	CB1610
720575940613247441	NA	SLPpl1	central_brain	glutamate	gaba-negative	central_brain_intrinsic	NA	NA	CB1610
720575940629366479	NA	VLPl2_medial	central_brain	acetylcholine	NA	central_brain_intrinsic	NA	NA	CB1616
720575940635731957	NA	SLPpm2	central_brain	glutamate	NA	central_brain_intrinsic	NA	NA	CB1617
720575940618055237	NA	SLPpm2	central_brain	glutamate	NA	central_brain_intrinsic	NA	NA	CB1617
720575940627990633	NA	SLPpm2	central_brain	glutamate	NA	central_brain_intrinsic	NA	NA	CB1617
720575940619072257	NA	SLPpm2	central_brain	glutamate	NA	central_brain_intrinsic	NA	NA	CB1617
720575940626456232	NA	SLPpm2	central_brain	glutamate	NA	central_brain_intrinsic	NA	NA	CB1617
720575940636278379	NA	SLPpm2	central_brain	glutamate	NA	central_brain_intrinsic	NA	NA	CB1617
720575940638912344	NA	SLPpm2	central_brain	glutamate	NA	central_brain_intrinsic	NA	NA	CB1617
720575940622930952	NA	SLPpm2	central_brain	glutamate	NA	central_brain_intrinsic	NA	NA	CB1617
720575940629419831	NA	SLPpm2	central_brain	glutamate	NA	central_brain_intrinsic	NA	NA	CB1617
720575940626634439	NA	SLPpm2	central_brain	glutamate	NA	central_brain_intrinsic	NA	NA	CB1617
720575940630266130	NA	SLPpm2	central_brain	glutamate	NA	central_brain_intrinsic	NA	NA	CB1617
720575940623166302	NA	SLPpm2	central_brain	glutamate	NA	central_brain_intrinsic	NA	NA	CB1617
720575940626914536	NA	SLPpm2	central_brain	glutamate	NA	central_brain_intrinsic	NA	NA	CB1617
720575940619411008	NA	VLPl1_or_VLPl5	central_brain	acetylcholine	NA	central_brain_intrinsic	NA	NA	CB1620
720575940628848122	NA	VLPl1_or_VLPl5	central_brain	acetylcholine	NA	central_brain_intrinsic	NA	NA	CB1620
720575940642173600	NA	VLPl1_or_VLPl5	central_brain	acetylcholine	NA	central_brain_intrinsic	NA	NA	CB1620
720575940623809533	NA	DM1_dorsal	central_brain	acetylcholine	NA	central_brain_intrinsic	NA	NA	CB1624
720575940627480648	NA	DM1_dorsal	central_brain	acetylcholine	NA	central_brain_intrinsic	NA	NA	CB1624
720575940629383618	NA	DM1_dorsal	central_brain	acetylcholine	NA	central_brain_intrinsic	NA	NA	CB1624
720575940620512801	NA	DM1_dorsal	central_brain	acetylcholine	NA	central_brain_intrinsic	NA	NA	CB1624
720575940645923107	NA	DM1_dorsal	central_brain	glutamate	NA	central_brain_intrinsic	NA	NA	CB1624
720575940628483995	NA	DM1_dorsal	central_brain	acetylcholine	NA	central_brain_intrinsic	NA	NA	CB1624
720575940632316130	NA	DM1_dorsal	central_brain	acetylcholine	NA	central_brain_intrinsic	NA	NA	CB1624
720575940612082322	NA	VLPl1_or_VLPl5	central_brain	acetylcholine	NA	central_brain_intrinsic	NA	NA	CB1625
720575940645382691	NA	VLPl1_or_VLPl5	central_brain	acetylcholine	NA	central_brain_intrinsic	NA	NA	CB1625
720575940616102033	NA	SMPpd1	central_brain	acetylcholine	gaba-negative	central_brain_intrinsic	NA	NA	CB1627
720575940639715061	NA	LALa1_posterior	central_brain	acetylcholine	NA	central_brain_intrinsic	NA	NA	CB1635
720575940617980465	NA	LALa1_posterior	central_brain	acetylcholine	NA	central_brain_intrinsic	NA	NA	CB1635
720575940613764817	NA	VLPl1_or_VLPl5	central_brain	acetylcholine	NA	central_brain_intrinsic	NA	NA	CB1638
720575940622557675	NA	VLPl1_or_VLPl5	central_brain	acetylcholine	NA	central_brain_intrinsic	NA	NA	CB1638
720575940619606036	NA	VLPl1_or_VLPl5	central_brain	gaba	NA	central_brain_intrinsic	NA	NA	CB1638
720575940602891232	NA	VLPl1_or_VLPl5	central_brain	acetylcholine	NA	central_brain_intrinsic	NA	NA	CB1638
720575940640147152	NA	VLPl1_or_VLPl5	central_brain	acetylcholine	NA	central_brain_intrinsic	NA	NA	CB1638
720575940626083983	NA	DM6_posterior	central_brain	glutamate	NA	central_brain_intrinsic	NA	NA	CB1641
720575940628204879	NA	DM6_posterior	central_brain	glutamate	NA	central_brain_intrinsic	NA	NA	CB1641
720575940628706577	NA	DM6_posterior	central_brain	glutamate	NA	central_brain_intrinsic	NA	NA	CB1641
720575940613444202	NA	DM6_posterior	central_brain	glutamate	NA	central_brain_intrinsic	NA	NA	CB1641
720575940617138466	NA	TRdl_a	central_brain	glutamate	NA	central_brain_intrinsic	NA	NA	CB1643
720575940619487110	NA	SMPad2	central_brain	glutamate	NA	central_brain_intrinsic	NA	NA	CB1648
720575940626796776	NA	SMPad2	central_brain	glutamate	NA	central_brain_intrinsic	NA	NA	CB1648
720575940620197759	NA	LALa1_posterior	central_brain	acetylcholine	NA	central_brain_intrinsic	NA	NA	CB1654
720575940603686624	NA	LALa1_posterior	central_brain	acetylcholine	NA	central_brain_intrinsic	NA	NA	CB1654
720575940614485671	NA	DL2_dorsal	central_brain	acetylcholine	acetylcholine; gaba-negative	central_brain_intrinsic	lateral_horn_output_neuron	NA	CB1656
720575940624167165	NA	DL2_dorsal	central_brain	acetylcholine	acetylcholine; gaba-negative	central_brain_intrinsic	lateral_horn_output_neuron	NA	CB1656
720575940631271251	NA	DL2_dorsal	central_brain	acetylcholine	acetylcholine; gaba-negative	central_brain_intrinsic	lateral_horn_output_neuron	NA	CB1656
720575940620203968	NA	LHl2_ventral	central_brain	glutamate	NA	central_brain_intrinsic	NA	NA	CB1657
720575940623591403	NA	SLPpl1	central_brain	glutamate	gaba-negative	central_brain_intrinsic	NA	NA	CB1658
720575940618931291	NA	VLPl2_medial	central_brain	acetylcholine	NA	central_brain_intrinsic	NA	NA	CB1672
720575940611294426	NA	VLPl1_or_VLPl5	central_brain	acetylcholine	NA	central_brain_intrinsic	NA	NA	CB1678
720575940604914353	NA	VLPl1_or_VLPl5	central_brain	acetylcholine	NA	central_brain_intrinsic	NA	NA	CB1678
720575940622604543	NA	VLPl1_or_VLPl5	central_brain	acetylcholine	NA	central_brain_intrinsic	NA	NA	CB1678
720575940638770083	NA	VLPl&p2_lateral	central_brain	acetylcholine	NA	central_brain_intrinsic	NA	NA	CB1681
720575940606083529	NA	DM6_posterior	central_brain	glutamate	NA	central_brain_intrinsic	NA	NA	CB1684
720575940621473805	NA	SLPav2	central_brain	glutamate	NA	central_brain_intrinsic	NA	NA	CB1685
720575940627647473	NA	SLPav2	central_brain	glutamate	NA	central_brain_intrinsic	NA	NA	CB1685
720575940637183454	NA	ALl1_dorsal	central_brain	acetylcholine	NA	central_brain_intrinsic	antennal_lobe_local_neuron	NA	CB1686
720575940626318717	NA	VLPl&p2_posterior	central_brain	acetylcholine	NA	central_brain_intrinsic	NA	NA	CB1692
720575940611738994	NA	SMPad1	central_brain	glutamate	gaba-negative	central_brain_intrinsic	NA	NA	CB1696
720575940626978314	NA	SMPad1	central_brain	glutamate	gaba-negative	central_brain_intrinsic	NA	NA	SMP105_b
720575940647961652	NA	LHl2_dorsal	central_brain	acetylcholine	NA	central_brain_intrinsic	NA	NA	CB1697
720575940633587552	NA	LHl2_dorsal	central_brain	acetylcholine	NA	central_brain_intrinsic	NA	NA	CB1697
720575940631631564	NA	ALl1_ventral	central_brain	acetylcholine	NA	central_brain_intrinsic	NA	NA	CB1702
720575940634981806	NA	VLPl&p2_lateral	central_brain	acetylcholine	NA	central_brain_intrinsic	NA	NA	CB1706
720575940619718383	NA	SLPpl1	central_brain	glutamate	gaba-negative	central_brain_intrinsic	circadian_neuron	DN3	CB1709
720575940612278114	NA	SLPpl1	central_brain	glutamate	gaba-negative	central_brain_intrinsic	circadian_neuron	DN3	CB1709
720575940633253602	NA	SLPpl1	central_brain	glutamate	gaba-negative	central_brain_intrinsic	circadian_neuron	DN3	CB1709
720575940636621540	NA	SMPpd1	central_brain	acetylcholine	gaba-negative	central_brain_intrinsic	NA	NA	CB1712
720575940629245527	NA	SMPpd1	central_brain	acetylcholine	gaba-negative	central_brain_intrinsic	NA	NA	CB1712
720575940612783023	NA	SMPpd1	central_brain	acetylcholine	gaba-negative	central_brain_intrinsic	NA	NA	CB1712
720575940630049142	NA	SMPpd1	central_brain	acetylcholine	gaba-negative	central_brain_intrinsic	NA	NA	CB1712
720575940613523879	NA	SMPpd1	central_brain	acetylcholine	gaba-negative	central_brain_intrinsic	NA	NA	CB1712
720575940626916496	NA	VLPl&p2_lateral	central_brain	acetylcholine	NA	central_brain_intrinsic	NA	NA	CB1716
720575940619113556	NA	VLPl&p2_posterior	central_brain	acetylcholine	NA	central_brain_intrinsic	NA	NA	CB1717
720575940650734070	NA	VLPl&p2_posterior	central_brain	acetylcholine	NA	central_brain_intrinsic	NA	NA	CB1717
720575940612284387	NA	TRdl_a	central_brain	gaba	NA	central_brain_intrinsic	NA	NA	CB1718
720575940630372153	NA	TRdl_a	central_brain	glutamate	NA	central_brain_intrinsic	NA	NA	CB1718
720575940643569175	NA	SLPav2	central_brain	acetylcholine	NA	central_brain_intrinsic	NA	NA	CB1720
720575940631292204	NA	VLPl&p2_lateral	central_brain	acetylcholine	NA	central_brain_intrinsic	NA	NA	CB1724
720575940612566294	NA	VLPl&p2_lateral	central_brain	acetylcholine	NA	central_brain_intrinsic	NA	NA	CB1724
720575940617353433	NA	VLPl&p2_lateral	central_brain	acetylcholine	NA	central_brain_intrinsic	NA	NA	CB1730
720575940617272699	NA	SLPpl3	central_brain	glutamate	NA	central_brain_intrinsic	NA	NA	CB1733
720575940629359607	NA	LHp2	central_brain	acetylcholine	NA	central_brain_intrinsic	NA	NA	CB1737
720575940631604024	NA	LHp2	central_brain	acetylcholine	NA	central_brain_intrinsic	NA	NA	CB1737
720575940630798393	NA	LHp2	central_brain	acetylcholine	NA	central_brain_intrinsic	NA	NA	CB1737
720575940628953595	NA	TRdl_b	central_brain	acetylcholine	NA	central_brain_intrinsic	NA	NA	CB1741
720575940607345074	NA	TRdl_b	central_brain	acetylcholine	NA	central_brain_intrinsic	NA	NA	CB1741
720575940620751231	NA	TRdl_b	central_brain	acetylcholine	NA	central_brain_intrinsic	NA	NA	CB1741
720575940615083439	NA	TRdl_b	central_brain	acetylcholine	NA	central_brain_intrinsic	NA	NA	CB1741
720575940642253275	NA	VLPl&p2_lateral	central_brain	acetylcholine	NA	central_brain_intrinsic	NA	NA	CB1743
720575940631319144	NA	LHp2	central_brain	acetylcholine	NA	central_brain_intrinsic	NA	NA	CB1744
720575940629011703	NA	LHp2	central_brain	acetylcholine	NA	central_brain_intrinsic	NA	NA	CB1752
720575940619850478	NA	LHp2	central_brain	acetylcholine	NA	central_brain_intrinsic	NA	NA	CB1752
720575940609621316	NA	LHp2	central_brain	acetylcholine	NA	central_brain_intrinsic	NA	NA	CB1752
720575940631210577	NA	FLAa3	central_brain	acetylcholine	NA	central_brain_intrinsic	NA	NA	FLA101f_d
720575940613174963	NA	VLPl2_medial	central_brain	acetylcholine	NA	central_brain_intrinsic	NA	NA	CB1758
720575940634320319	NA	SLPal2	central_brain	acetylcholine	NA	central_brain_intrinsic	NA	NA	CB1759
720575940615930299	NA	WEDa1	central_brain	gaba	gaba	central_brain_intrinsic	NA	NA	CB1760
720575940617123028	NA	LALa1_anterior	central_brain	gaba	NA	central_brain_intrinsic	NA	NA	CB1761
720575940625701909	NA	VLPl&p2_lateral	central_brain	acetylcholine	NA	central_brain_intrinsic	NA	NA	CB1762
720575940648980857	NA	DM6_posterior	central_brain	glutamate	NA	central_brain_intrinsic	NA	NA	CB1767
720575940638304582	NA	DM6_posterior	central_brain	glutamate	NA	central_brain_intrinsic	NA	NA	CB1767
720575940631820099	NA	DM6_posterior	central_brain	glutamate	NA	central_brain_intrinsic	NA	NA	CB1767
720575940628384826	NA	DM6_posterior	central_brain	glutamate	NA	central_brain_intrinsic	NA	NA	CB1767
720575940626192104	NA	DM6_posterior	central_brain	glutamate	NA	central_brain_intrinsic	NA	NA	CB1767
720575940630005802	NA	DM6_posterior	central_brain	glutamate	NA	central_brain_intrinsic	NA	NA	CB1767
720575940631605079	NA	SLPpl1	central_brain	glutamate	gaba-negative	central_brain_intrinsic	NA	DN3	CB1770
720575940625876484	NA	SMPp&v1_ventral	central_brain	glutamate	gaba-negative	central_brain_intrinsic	NA	NA	CB1775
720575940640663949	NA	SMPp&v1_ventral	central_brain	glutamate	gaba-negative	central_brain_intrinsic	NA	NA	CB1775
720575940626608712	NA	VPNl&d1_dorsal	central_brain	acetylcholine	NA	central_brain_intrinsic	NA	NA	CB1776
720575940604762028	NA	VPNl&d1_dorsal	central_brain	acetylcholine	NA	central_brain_intrinsic	NA	NA	CB1776
720575940604330854	NA	VLPl&p2_lateral	central_brain	acetylcholine	NA	central_brain_intrinsic	NA	NA	CB1780
720575940638944334	NA	LHp2	central_brain	acetylcholine	NA	central_brain_intrinsic	NA	NA	CB1782
720575940618547254	NA	LHp2	central_brain	acetylcholine	NA	central_brain_intrinsic	NA	NA	CB1782
720575940620356557	NA	VLPa1_medial	central_brain	acetylcholine	gaba-negative	central_brain_intrinsic	NA	NA	CB1783
720575940627719294	NA	VLPa1_medial	central_brain	acetylcholine	gaba-negative	central_brain_intrinsic	NA	NA	CB1783
720575940617362772	NA	VLPa1_medial	central_brain	acetylcholine	gaba-negative	central_brain_intrinsic	NA	NA	CB1783
720575940630193464	NA	LB3	central_brain	glutamate	NA	central_brain_intrinsic	NA	NA	CB1786
720575940626161539	NA	DM6_posterior	central_brain	glutamate	NA	central_brain_intrinsic	NA	NA	CB1789
720575940627211706	NA	SLPpl1	central_brain	glutamate	gaba-negative	central_brain_intrinsic	NA	DN3	CB1791
720575940621103495	NA	SLPpl1	central_brain	glutamate	gaba-negative	central_brain_intrinsic	NA	DN3	CB1791
720575940615876438	NA	SLPpl1	central_brain	glutamate	gaba-negative	central_brain_intrinsic	NA	DN3	CB1791
720575940630642380	NA	SLPpl1	central_brain	glutamate	gaba-negative	central_brain_intrinsic	NA	DN3	CB1791
720575940616849126	NA	SLPpl1	central_brain	glutamate	gaba-negative	central_brain_intrinsic	NA	DN3	SMP217
720575940610128082	NA	SLPpl1	central_brain	glutamate	gaba-negative	central_brain_intrinsic	NA	DN3	CB1791
720575940637296105	NA	SLPpl1	central_brain	glutamate	gaba-negative	central_brain_intrinsic	NA	DN3	SMP217
720575940633762841	NA	SLPpl1	central_brain	glutamate	gaba-negative	central_brain_intrinsic	NA	DN3	SMP217
720575940630110263	NA	LHl4_dorsal	central_brain	gaba	NA	central_brain_intrinsic	lateral_horn_local_neuron	NA	CB1793
720575940610915026	NA	LHl4_dorsal	central_brain	gaba	NA	central_brain_intrinsic	lateral_horn_local_neuron	NA	CB1797
720575940621579200	NA	DM6_posterior	central_brain	glutamate	NA	central_brain_intrinsic	NA	NA	CB1805
720575940630742476	NA	DM6_posterior	central_brain	glutamate	NA	central_brain_intrinsic	NA	NA	CB1805
720575940615217887	NA	DM6_posterior	central_brain	glutamate	NA	central_brain_intrinsic	NA	NA	CB1805
720575940609855698	NA	DM6_posterior	central_brain	glutamate	NA	central_brain_intrinsic	NA	NA	CB1805
720575940612139506	NA	SMPp&v1_posterior	central_brain	glutamate	gaba-negative	central_brain_intrinsic	NA	NA	CB1808
720575940623871888	NA	VLPl1_or_VLPl5	central_brain	acetylcholine	NA	central_brain_intrinsic	NA	NA	CB1809
720575940637315447	NA	VLPl1_or_VLPl5	central_brain	acetylcholine	NA	central_brain_intrinsic	NA	NA	CB1809
720575940636837086	NA	VLPl1_or_VLPl5	central_brain	acetylcholine	NA	central_brain_intrinsic	NA	NA	CB1809
720575940616746530	NA	VLPl1_or_VLPl5	central_brain	acetylcholine	NA	central_brain_intrinsic	NA	NA	CB1809
720575940645972771	NA	VLPl1_or_VLPl5	central_brain	acetylcholine	NA	central_brain_intrinsic	NA	NA	CB1809
720575940631667682	NA	VLPl1_or_VLPl5	central_brain	acetylcholine	NA	central_brain_intrinsic	NA	NA	CB1809
720575940620026864	NA	LB5	central_brain	acetylcholine	NA	central_brain_intrinsic	NA	NA	CB1814
720575940625567004	NA	LB5	central_brain	acetylcholine	NA	central_brain_intrinsic	NA	NA	CB1814
720575940621010181	NA	SMPp&v1_posterior	central_brain	glutamate	gaba-negative	central_brain_intrinsic	NA	NA	CB1815
720575940609813624	NA	SMPp&v1_posterior	central_brain	glutamate	gaba-negative	central_brain_intrinsic	NA	NA	CB1815
720575940628038906	NA	LHp2	central_brain	acetylcholine	NA	central_brain_intrinsic	NA	NA	CB1818
720575940637450074	NA	VLPl&p1_lateral	central_brain	acetylcholine	NA	central_brain_intrinsic	NA	NA	CB1819
720575940605367473	NA	VLPl&p1_lateral	central_brain	acetylcholine	NA	central_brain_intrinsic	NA	NA	CB1819
720575940638668878	NA	VLPl&p1_lateral	central_brain	acetylcholine	NA	central_brain_intrinsic	NA	NA	CB1819
720575940623473481	NA	VLPl&p1_lateral	central_brain	acetylcholine	NA	central_brain_intrinsic	NA	NA	CB1819
720575940612910503	NA	TRdl_b	central_brain	acetylcholine	NA	central_brain_intrinsic	NA	NA	CB1822
720575940630867148	NA	TRdl_b	central_brain	acetylcholine	NA	central_brain_intrinsic	NA	NA	CB1822
720575940639705808	NA	TRdl_b	central_brain	acetylcholine	NA	central_brain_intrinsic	NA	NA	CB1822
720575940619847371	NA	TRdl_b	central_brain	acetylcholine	NA	central_brain_intrinsic	NA	NA	CB1822
720575940620755126	NA	ALl1_dorsal	central_brain	gaba	NA	central_brain_intrinsic	antennal_lobe_local_neuron	NA	CB1824
720575940624645818	NA	ALl1_dorsal	central_brain	gaba	NA	central_brain_intrinsic	antennal_lobe_local_neuron	NA	CB1824
720575940624227819	NA	MD3	central_brain	gaba	NA	central_brain_intrinsic	NA	NA	CB1826
720575940628535511	NA	LALa1_posterior	central_brain	acetylcholine	NA	central_brain_intrinsic	NA	NA	CB1827
720575940628977920	NA	LALa1_posterior	central_brain	acetylcholine	NA	central_brain_intrinsic	NA	NA	CB1827
720575940611496165	NA	LB5	central_brain	acetylcholine	NA	central_brain_intrinsic	NA	NA	CB1829
720575940635968942	NA	DM4_ventral	central_brain	acetylcholine	NA	central_brain_intrinsic	NA	NA	CB1834
720575940620605217	NA	DM4_ventral	central_brain	acetylcholine	NA	central_brain_intrinsic	NA	NA	CB1834
720575940624026367	NA	DM4_ventral	central_brain	acetylcholine	NA	central_brain_intrinsic	NA	NA	CB1834
720575940624939036	NA	SLPpm1	central_brain	glutamate	gaba-negative	central_brain_intrinsic	NA	NA	CB4130
720575940628371191	NA	SLPpm1	central_brain	glutamate	gaba-negative	central_brain_intrinsic	NA	NA	CB4130
720575940631984610	NA	DM6_posterior	central_brain	glutamate	NA	central_brain_intrinsic	NA	NA	CB1836
720575940629547026	NA	DM6_posterior	central_brain	glutamate	NA	central_brain_intrinsic	NA	NA	CB1836
720575940623580604	NA	DM6_posterior	central_brain	glutamate	NA	central_brain_intrinsic	NA	NA	CB1836
720575940638125365	NA	DM6_posterior	central_brain	glutamate	NA	central_brain_intrinsic	NA	NA	CB1836
720575940623841779	NA	DM6_posterior	central_brain	glutamate	NA	central_brain_intrinsic	NA	NA	CB1836
720575940630409297	NA	DM6_posterior	central_brain	acetylcholine	NA	central_brain_intrinsic	NA	NA	CB1836
720575940628330434	NA	DM6_posterior	central_brain	glutamate	NA	central_brain_intrinsic	NA	NA	CB1836
720575940618974599	NA	DM6_posterior	central_brain	glutamate	NA	central_brain_intrinsic	NA	NA	CB1836
720575940638799011	NA	SLPav3	central_brain	gaba	NA	central_brain_intrinsic	NA	NA	CB1838
720575940607984476	NA	SLPav3	central_brain	gaba	NA	central_brain_intrinsic	NA	NA	CB1838
720575940624238285	NA	SLPav3	central_brain	gaba	NA	central_brain_intrinsic	NA	NA	CB1838
720575940625585182	NA	VLPl1_or_VLPl5	central_brain	acetylcholine	NA	central_brain_intrinsic	NA	NA	CB1839
720575940616583865	NA	VLPl1_or_VLPl5	central_brain	acetylcholine	NA	central_brain_intrinsic	NA	NA	CB1839
720575940627937323	NA	AOTUv4_dorsal	central_brain	acetylcholine	gaba-negative	central_brain_intrinsic	NA	NA	CB1591
720575940612688242	NA	AOTUv4_dorsal	central_brain	acetylcholine	gaba-negative	central_brain_intrinsic	NA	NA	CB1841
720575940612927213	NA	AOTUv4_dorsal	central_brain	acetylcholine	gaba-negative	central_brain_intrinsic	NA	NA	CB1841
720575940613120986	NA	AOTUv4_dorsal	central_brain	acetylcholine	gaba-negative	central_brain_intrinsic	NA	NA	CB1841
720575940654929057	NA	VLPl2_posterior	central_brain	acetylcholine	NA	central_brain_intrinsic	NA	NA	CB1843
720575940632615628	NA	LHp1	central_brain	glutamate	gaba-negative	central_brain_intrinsic	lateral_horn_local_neuron	NA	CB1850
720575940624192560	NA	DM4_ventral	central_brain	acetylcholine	NA	central_brain_intrinsic	NA	NA	CB1856
720575940621689584	NA	LHd1	central_brain	acetylcholine	gaba-negative	central_brain_intrinsic	NA	NA	CB1864
720575940607874315	NA	SMPp&v1_posterior	central_brain	glutamate	gaba-negative	central_brain_intrinsic	NA	NA	CB1865
720575940631651128	NA	SMPad3	central_brain	glutamate	NA	central_brain_intrinsic	NA	NA	CB1871
720575940628343818	NA	DM6_posterior	central_brain	glutamate	NA	central_brain_intrinsic	NA	NA	CB1873
720575940624362277	NA	DM6_posterior	central_brain	glutamate	NA	central_brain_intrinsic	NA	NA	CB1873
720575940639134835	NA	DM6_posterior	central_brain	glutamate	NA	central_brain_intrinsic	NA	NA	CB1873
720575940631896546	NA	PSp3	central_brain	acetylcholine	gaba-negative	central_brain_intrinsic	NA	NA	CB1876
720575940620909300	NA	VLPl2_posterior	central_brain	acetylcholine	NA	central_brain_intrinsic	NA	NA	CB1883
720575940635961200	NA	SLPpm2	central_brain	glutamate	NA	central_brain_intrinsic	NA	NA	CB1884
720575940624589084	NA	SLPpm2	central_brain	glutamate	NA	central_brain_intrinsic	NA	NA	CB1884
720575940624993411	NA	SLPpm2	central_brain	glutamate	NA	central_brain_intrinsic	NA	NA	CB1884
720575940638099059	NA	SLPpm2	central_brain	glutamate	NA	central_brain_intrinsic	NA	NA	CB1884
720575940623342484	NA	SLPpm2	central_brain	glutamate	NA	central_brain_intrinsic	NA	NA	CB1884
720575940616942081	NA	VLPl1_or_VLPl5	central_brain	acetylcholine	NA	central_brain_intrinsic	NA	NA	CB1885
720575940626541809	NA	VLPl1_or_VLPl5	central_brain	acetylcholine	NA	central_brain_intrinsic	NA	NA	CB1885
720575940634008474	NA	VLPl1_or_VLPl5	central_brain	acetylcholine	NA	central_brain_intrinsic	NA	NA	CB1886
720575940623734003	NA	VLPl1_or_VLPl5	central_brain	acetylcholine	NA	central_brain_intrinsic	NA	NA	CB1886
720575940619490133	NA	VLPl1_or_VLPl5	central_brain	gaba	NA	central_brain_intrinsic	NA	NA	NA
720575940637078761	NA	LHa3	central_brain	acetylcholine	NA	central_brain_intrinsic	NA	NA	CB1887
720575940629016219	NA	VLPl&p2_lateral	central_brain	acetylcholine	NA	central_brain_intrinsic	NA	NA	CB1889
720575940624885250	NA	DM6_posterior	central_brain	glutamate	NA	central_brain_intrinsic	NA	NA	CB1893
720575940613944466	NA	DM6_posterior	central_brain	glutamate	NA	central_brain_intrinsic	NA	NA	CB1893
720575940631313721	NA	DM6_posterior	central_brain	glutamate	NA	central_brain_intrinsic	NA	NA	CB1893
720575940611860121	NA	DM6_posterior	central_brain	glutamate	NA	central_brain_intrinsic	NA	NA	CB1893
720575940621716835	NA	DM6_posterior	central_brain	glutamate	NA	central_brain_intrinsic	NA	NA	CB1893
720575940614232543	NA	DM6_posterior	central_brain	glutamate	NA	central_brain_intrinsic	NA	NA	CB1893
720575940624876889	NA	DM6_posterior	central_brain	glutamate	NA	central_brain_intrinsic	NA	NA	CB1893
720575940611197297	NA	LB3	central_brain	gaba	NA	central_brain_intrinsic	NA	NA	CB1894
720575940616214100	NA	SMPpd1	central_brain	acetylcholine	gaba-negative	central_brain_intrinsic	NA	NA	CB1895
720575940621260201	NA	VLPl&p1_posterior	central_brain	acetylcholine	NA	central_brain_intrinsic	NA	NA	CB1897
720575940637091674	NA	VLPl&p1_posterior	central_brain	acetylcholine	NA	central_brain_intrinsic	NA	NA	CB1897
720575940622629011	NA	VLPl&p1_posterior	central_brain	acetylcholine	NA	central_brain_intrinsic	NA	NA	CB1897
720575940610604334	NA	TRdl_b	central_brain	acetylcholine	NA	central_brain_intrinsic	NA	NA	CB1898
720575940625594604	NA	TRdl_b	central_brain	acetylcholine	NA	central_brain_intrinsic	NA	NA	CB1898
720575940606004866	NA	TRdl_b	central_brain	acetylcholine	NA	central_brain_intrinsic	NA	NA	CB1898
720575940635026330	NA	SLPp&v1_posterior	central_brain	glutamate	NA	central_brain_intrinsic	NA	NA	CB1899
720575940618595558	NA	LHp3	central_brain	acetylcholine	NA	central_brain_intrinsic	NA	NA	CB1901
720575940628190846	NA	LHp3	central_brain	acetylcholine	NA	central_brain_intrinsic	NA	NA	CB1901
720575940623137609	NA	DM1_antero_dorsal	central_brain	acetylcholine	NA	central_brain_intrinsic	NA	NA	CB1902
720575940618035249	NA	VLPl1_or_VLPl5	central_brain	acetylcholine	NA	central_brain_intrinsic	NA	NA	CB1903
720575940626992202	NA	VLPl1_or_VLPl5	central_brain	acetylcholine	NA	central_brain_intrinsic	NA	NA	CB1903
720575940631463272	NA	VLPa1_lateral	central_brain	acetylcholine	gaba-negative	central_brain_intrinsic	NA	NA	CB1906
720575940632749212	NA	VLPl&p1_posterior	central_brain	acetylcholine	NA	central_brain_intrinsic	NA	NA	CB1910
720575940603715296	NA	VLPl&p1_posterior	central_brain	acetylcholine	NA	central_brain_intrinsic	NA	NA	CB1910
720575940610486830	NA	VPNl&d1_dorsal	central_brain	acetylcholine	NA	central_brain_intrinsic	NA	NA	CB1912
720575940634834356	NA	VLPl4_dorsal	central_brain	gaba	NA	central_brain_intrinsic	NA	NA	CB1916
720575940633403839	NA	VLPl4_dorsal	central_brain	gaba	NA	central_brain_intrinsic	NA	NA	CB1916
720575940638446168	NA	VLPl&d1_dorsal	central_brain	acetylcholine	NA	central_brain_intrinsic	NA	NA	CB1917
720575940620863820	NA	LB3	central_brain	gaba	NA	central_brain_intrinsic	NA	NA	CB1918
720575940639040675	NA	FLAa2	central_brain	acetylcholine	NA	central_brain_intrinsic	NA	NA	CB1919
720575940619119963	NA	VLPl&p1_lateral	central_brain	acetylcholine	NA	central_brain_intrinsic	NA	NA	CB1920
720575940615588002	NA	VLPl&p1_lateral	central_brain	acetylcholine	NA	central_brain_intrinsic	NA	NA	CB1920
720575940622619332	NA	LHp2	central_brain	acetylcholine	NA	central_brain_intrinsic	NA	NA	CB1921
720575940628083578	NA	LB5	central_brain	acetylcholine	NA	central_brain_intrinsic	NA	NA	CB1925
720575940631236311	NA	LB5	central_brain	acetylcholine	NA	central_brain_intrinsic	NA	NA	CB1925
720575940623506134	NA	SMPp&v1_posterior	central_brain	glutamate	gaba-negative	central_brain_intrinsic	NA	NA	CB1926
720575940616480605	NA	SMPp&v1_posterior	central_brain	glutamate	gaba-negative	central_brain_intrinsic	NA	NA	CB1926
720575940608364124	NA	LHl4_dorsal	central_brain	gaba	NA	central_brain_intrinsic	lateral_horn_local_neuron	NA	CB1927
720575940619953391	NA	VLPl&p2_posterior	central_brain	acetylcholine	NA	central_brain_intrinsic	NA	NA	CB1932
720575940638235957	NA	VLPl&p2_posterior	central_brain	acetylcholine	NA	central_brain_intrinsic	NA	NA	CB1932
720575940623767188	NA	VLPl&p2_posterior	central_brain	acetylcholine	NA	central_brain_intrinsic	NA	NA	CB1932
720575940620309876	NA	SLPav2	central_brain	glutamate	NA	central_brain_intrinsic	NA	NA	CB1935
720575940634614682	NA	SLPav2	central_brain	glutamate	NA	central_brain_intrinsic	NA	NA	CB1935
720575940621598941	NA	VESa2	central_brain	gaba	NA	central_brain_intrinsic	NA	NA	CB1936
720575940625580094	NA	LB3	central_brain	glutamate	NA	central_brain_intrinsic	NA	NA	CB1937
720575940630706572	NA	LB3	central_brain	glutamate	NA	central_brain_intrinsic	NA	NA	CB1937
720575940625565028	NA	VLPl&p2_lateral	central_brain	acetylcholine	NA	central_brain_intrinsic	NA	NA	CB1938
720575940625679408	NA	LHl4_dorsal	central_brain	gaba	NA	central_brain_intrinsic	lateral_horn_local_neuron	NA	CB1943
720575940613634713	NA	SLPpm1	central_brain	glutamate	gaba-negative	central_brain_intrinsic	lateral_horn_local_neuron	NA	CB1945
720575940614681746	NA	SLPpm1	central_brain	glutamate	gaba-negative	central_brain_intrinsic	lateral_horn_local_neuron	NA	CB1945
720575940618998613	NA	LHp2	central_brain	acetylcholine	NA	central_brain_intrinsic	NA	NA	CB1953
720575940622467307	NA	VLPl1_or_VLPl5	central_brain	acetylcholine	NA	central_brain_intrinsic	NA	NA	CB1955
720575940631417887	NA	VLPl1_or_VLPl5	central_brain	acetylcholine	NA	central_brain_intrinsic	NA	NA	CB1955
720575940611498714	NA	VLPl1_or_VLPl5	central_brain	acetylcholine	NA	central_brain_intrinsic	NA	NA	CB1955
720575940612188200	NA	VLPl1_or_VLPl5	central_brain	acetylcholine	NA	central_brain_intrinsic	NA	NA	CB1955
720575940623567949	NA	VLPl1_or_VLPl5	central_brain	acetylcholine	NA	central_brain_intrinsic	NA	NA	CB1955
720575940628262699	NA	VLPl1_or_VLPl5	central_brain	acetylcholine	NA	central_brain_intrinsic	NA	NA	CB1955
720575940643767662	NA	VLPl1_or_VLPl5	central_brain	acetylcholine	NA	central_brain_intrinsic	NA	NA	CB1955
720575940629402103	NA	VLPl1_or_VLPl5	central_brain	acetylcholine	NA	central_brain_intrinsic	NA	NA	CB1955
720575940628900572	NA	VLPl1_or_VLPl5	central_brain	acetylcholine	NA	central_brain_intrinsic	NA	NA	CB1955
720575940618995928	NA	SMPp&v1_posterior	central_brain	glutamate	gaba-negative	central_brain_intrinsic	NA	NA	CB1957
720575940630072364	NA	PSp1	central_brain	glutamate	gaba-negative	central_brain_intrinsic	NA	NA	CB1958
720575940609808905	NA	AOTUv4_dorsal	central_brain	acetylcholine	gaba-negative	central_brain_intrinsic	NA	NA	CB1963
720575940628936168	NA	AOTUv4_dorsal	central_brain	acetylcholine	gaba-negative	central_brain_intrinsic	NA	NA	CB1963
720575940623978242	NA	VLPl1_or_VLPl5	central_brain	acetylcholine	NA	central_brain_intrinsic	NA	NA	CB1964
720575940617214075	NA	VLPl1_or_VLPl5	central_brain	acetylcholine	NA	central_brain_intrinsic	NA	NA	CB1964
720575940614740765	NA	VLPl1_or_VLPl5	central_brain	acetylcholine	NA	central_brain_intrinsic	NA	NA	CB1964
720575940612290019	NA	VLPl1_or_VLPl5	central_brain	acetylcholine	NA	central_brain_intrinsic	NA	NA	CB1964
720575940628574423	NA	VLPl1_or_VLPl5	central_brain	acetylcholine	NA	central_brain_intrinsic	NA	NA	CB1964
720575940631501708	NA	VLPl1_or_VLPl5	central_brain	acetylcholine	NA	central_brain_intrinsic	NA	NA	CB1964
720575940629359434	NA	VLPl1_or_VLPl5	central_brain	acetylcholine	NA	central_brain_intrinsic	NA	NA	CB1964
720575940624617756	NA	VLPl1_or_VLPl5	central_brain	acetylcholine	NA	central_brain_intrinsic	NA	NA	CB1964
720575940631948755	NA	VLPl1_or_VLPl5	central_brain	acetylcholine	NA	central_brain_intrinsic	NA	NA	CB1964
720575940607437835	NA	VLPl1_or_VLPl5	central_brain	acetylcholine	NA	central_brain_intrinsic	NA	NA	CB1964
720575940622883827	NA	VLPl1_or_VLPl5	central_brain	acetylcholine	NA	central_brain_intrinsic	NA	NA	CB1964
720575940628000617	NA	VLPl1_or_VLPl5	central_brain	acetylcholine	NA	central_brain_intrinsic	NA	NA	CB1964
720575940636751717	NA	VLPl1_or_VLPl5	central_brain	acetylcholine	NA	central_brain_intrinsic	NA	NA	CB1964
720575940637294389	NA	VLPl1_or_VLPl5	central_brain	acetylcholine	NA	central_brain_intrinsic	NA	NA	CB1964
720575940618226000	NA	VLPl1_or_VLPl5	central_brain	acetylcholine	NA	central_brain_intrinsic	NA	NA	CB1964
720575940628941307	NA	VLPl1_or_VLPl5	central_brain	acetylcholine	NA	central_brain_intrinsic	NA	NA	CB1964
720575940610867379	NA	VLPl1_or_VLPl5	central_brain	acetylcholine	NA	central_brain_intrinsic	NA	NA	CB1964
720575940639352565	NA	VLPl1_or_VLPl5	central_brain	acetylcholine	NA	central_brain_intrinsic	NA	NA	CB1964
720575940621611800	NA	VLPl1_or_VLPl5	central_brain	acetylcholine	NA	central_brain_intrinsic	NA	NA	CB1964
720575940610304610	NA	DM4_dorsal	central_brain	acetylcholine	NA	central_brain_intrinsic	NA	NA	CB1965
720575940626160668	NA	SMPad3	central_brain	glutamate	NA	central_brain_intrinsic	NA	NA	CB1967
720575940639485312	NA	VLPl&p1_lateral	central_brain	acetylcholine	NA	central_brain_intrinsic	NA	NA	CB1973
720575940619739595	NA	VLPl&p1_lateral	central_brain	acetylcholine	NA	central_brain_intrinsic	NA	NA	CB1973
720575940626695452	NA	VLPl&p1_lateral	central_brain	acetylcholine	NA	central_brain_intrinsic	NA	NA	CB1973
720575940605703456	NA	LB5	central_brain	acetylcholine	NA	central_brain_intrinsic	NA	NA	CB1974
720575940631013203	NA	SMPad2	central_brain	glutamate	NA	central_brain_intrinsic	NA	NA	CB1975
720575940626102289	NA	SMPad2	central_brain	glutamate	NA	central_brain_intrinsic	NA	NA	CB1975
720575940619916629	NA	SLPal2	central_brain	acetylcholine	NA	central_brain_intrinsic	NA	NA	CB1979
720575940610861554	NA	TRdl_b	central_brain	acetylcholine	NA	central_brain_intrinsic	NA	NA	CB1985
720575940619962608	NA	TRdl_b	central_brain	acetylcholine	NA	central_brain_intrinsic	NA	NA	CB1985
720575940622917927	NA	TRdl_b	central_brain	acetylcholine	NA	central_brain_intrinsic	NA	NA	CB1985
720575940627118282	NA	VLPl&p2_lateral	central_brain	acetylcholine	NA	central_brain_intrinsic	NA	NA	CB1986
720575940621075482	NA	SLPal1	central_brain	glutamate	gaba-negative	central_brain_intrinsic	NA	NA	CB1991
720575940628610135	NA	VLPl&p1_lateral	central_brain	acetylcholine	NA	central_brain_intrinsic	NA	NA	CB1993
720575940622367880	NA	VLPl&p1_lateral	central_brain	acetylcholine	NA	central_brain_intrinsic	NA	NA	CB1993
720575940611329137	NA	VLPl&p1_lateral	central_brain	acetylcholine	NA	central_brain_intrinsic	NA	NA	CB1993
720575940613251178	NA	DM6_posterior	central_brain	glutamate	NA	central_brain_intrinsic	NA	NA	CB1997
720575940605262722	NA	DM6_posterior	central_brain	glutamate	NA	central_brain_intrinsic	NA	NA	CB1997
720575940610913177	NA	DM6_posterior	central_brain	glutamate	NA	central_brain_intrinsic	NA	NA	CB1997
720575940610495074	NA	DM6_posterior	central_brain	glutamate	NA	central_brain_intrinsic	NA	NA	CB2694
720575940622556085	NA	DM6_posterior	central_brain	glutamate	NA	central_brain_intrinsic	NA	NA	CB1997
720575940624992258	NA	DM6_posterior	central_brain	glutamate	NA	central_brain_intrinsic	NA	NA	CB1997
720575940624721666	NA	DM6_posterior	central_brain	glutamate	NA	central_brain_intrinsic	NA	NA	CB1997
720575940625488186	NA	DM6_posterior	central_brain	glutamate	NA	central_brain_intrinsic	NA	NA	CB1997
720575940627073359	NA	DM6_posterior	central_brain	glutamate	NA	central_brain_intrinsic	NA	NA	CB1997
720575940612975358	NA	DM6_posterior	central_brain	glutamate	NA	central_brain_intrinsic	NA	NA	CB1997
720575940616013569	NA	DM6_posterior	central_brain	glutamate	NA	central_brain_intrinsic	NA	NA	CB1997
720575940634842766	NA	DM6_posterior	central_brain	glutamate	NA	central_brain_intrinsic	NA	NA	CB1997
720575940631518495	NA	SLPpl1	central_brain	glutamate	gaba-negative	central_brain_intrinsic	NA	NA	CB2003
720575940621163277	NA	SLPpl1	central_brain	glutamate	gaba-negative	central_brain_intrinsic	NA	NA	CB2003
720575940610548337	NA	SLPpl1	central_brain	glutamate	gaba-negative	central_brain_intrinsic	NA	NA	CB2003
720575940630883343	NA	SLPpl1	central_brain	glutamate	gaba-negative	central_brain_intrinsic	NA	NA	CB2003
720575940636726094	NA	VLPl1_or_VLPl5	central_brain	acetylcholine	NA	central_brain_intrinsic	NA	NA	CB2008
720575940625273886	NA	VLPl1_or_VLPl5	central_brain	acetylcholine	NA	central_brain_intrinsic	NA	NA	CB2008
720575940636903750	NA	VLPl1_or_VLPl5	central_brain	acetylcholine	NA	central_brain_intrinsic	NA	NA	CB2008
720575940633886871	NA	LHp2	central_brain	acetylcholine	NA	central_brain_intrinsic	NA	NA	CB2015
720575940626691334	NA	LHp2	central_brain	acetylcholine	NA	central_brain_intrinsic	NA	NA	CB2015
720575940621282486	NA	FLAa2	central_brain	acetylcholine	NA	central_brain_intrinsic	NA	NA	CB2017
720575940628232451	NA	FLAa2	central_brain	acetylcholine	NA	central_brain_intrinsic	NA	NA	CB2017
720575940645599268	NA	EBa1	central_brain	glutamate	NA	central_brain_intrinsic	NA	NA	CB2018
720575940606514878	NA	EBa1	central_brain	gaba	NA	central_brain_intrinsic	NA	NA	CB2018
720575940621011376	NA	DM1_antero_dorsal	central_brain	acetylcholine	NA	central_brain_intrinsic	NA	NA	CB2025
720575940622252097	NA	SLPad1_anterior	central_brain	acetylcholine	gaba-negative	central_brain_intrinsic	NA	NA	CB2032
720575940618043806	NA	SLPav3	central_brain	gaba	NA	central_brain_intrinsic	NA	NA	CB2036
720575940636684378	NA	VPNl&d1_dorsal	central_brain	acetylcholine	NA	central_brain_intrinsic	NA	NA	CB2047
720575940623196819	NA	SLPav1_medial	central_brain	acetylcholine	gaba-negative	central_brain_intrinsic	NA	NA	CB2048
720575940623108036	NA	SLPav1_medial	central_brain	acetylcholine	gaba-negative	central_brain_intrinsic	NA	NA	CB2048
720575940603609824	NA	VLPl&p1_lateral	central_brain	acetylcholine	NA	central_brain_intrinsic	NA	NA	CB2049
720575940627478812	NA	VLPl&p1_lateral	central_brain	acetylcholine	NA	central_brain_intrinsic	NA	NA	CB2049
720575940621376756	NA	VPNl&d1_dorsal	central_brain	acetylcholine	NA	central_brain_intrinsic	NA	NA	CB2051
720575940629595633	NA	TRdm	central_brain	gaba	NA	central_brain_intrinsic	NA	NA	CB2054
720575940627254856	NA	TRdm	central_brain	gaba	NA	central_brain_intrinsic	NA	NA	CB2054
720575940613198131	NA	VESa2	central_brain	gaba	NA	central_brain_intrinsic	NA	NA	CB2056
720575940638684248	NA	TRdl_b	central_brain	acetylcholine	NA	central_brain_intrinsic	NA	NA	CB2065
720575940637184326	NA	TRdl_b	central_brain	acetylcholine	NA	central_brain_intrinsic	NA	NA	CB2065
720575940619658576	NA	TRdl_b	central_brain	acetylcholine	NA	central_brain_intrinsic	NA	NA	CB2065
720575940622520908	NA	TRdl_b	central_brain	acetylcholine	NA	central_brain_intrinsic	NA	NA	CB2065
720575940626456081	NA	TRdl_b	central_brain	acetylcholine	NA	central_brain_intrinsic	NA	NA	CB2065
720575940611366058	NA	TRdl_b	central_brain	acetylcholine	NA	central_brain_intrinsic	NA	NA	CB2065
720575940635932272	NA	LALa1_anterior	central_brain	gaba	NA	central_brain_intrinsic	NA	NA	CB2066
720575940623404046	NA	MD3	central_brain	gaba	NA	central_brain_intrinsic	NA	NA	CB2067
720575940643090336	NA	VLPa1_medial	central_brain	acetylcholine	gaba-negative	central_brain_intrinsic	NA	NA	CB2068
720575940623100341	NA	VLPa1_medial	central_brain	acetylcholine	gaba-negative	central_brain_intrinsic	NA	NA	CB2068
720575940623378646	NA	VLPa1_medial	central_brain	acetylcholine	gaba-negative	central_brain_intrinsic	NA	NA	CB2068
720575940639031642	NA	AOTUv4_dorsal	central_brain	acetylcholine	gaba-negative	central_brain_intrinsic	NA	NA	CB2070
720575940620444788	NA	AOTUv4_dorsal	central_brain	acetylcholine	gaba-negative	central_brain_intrinsic	NA	NA	CB2070
720575940616004820	NA	AOTUv4_dorsal	central_brain	acetylcholine	gaba-negative	central_brain_intrinsic	NA	NA	CB2070
720575940610903961	NA	AOTUv4_dorsal	central_brain	acetylcholine	gaba-negative	central_brain_intrinsic	NA	NA	CB2070
720575940630904567	NA	MD_SA1	central_brain	acetylcholine	NA	central_brain_intrinsic	NA	NA	CB2071
720575940612733235	NA	DM6_dorso_lateral	central_brain	acetylcholine	NA	central_brain_intrinsic	NA	NA	CB2075
720575940623952679	NA	SMPp&v1_posterior	central_brain	glutamate	gaba-negative	central_brain_intrinsic	NA	NA	CB2082
720575940635419503	NA	SMPp&v1_posterior	central_brain	glutamate	gaba-negative	central_brain_intrinsic	NA	NA	CB2082
720575940634979941	NA	LB3	central_brain	gaba	NA	central_brain_intrinsic	NA	NA	CB2084
720575940611299481	NA	AOTUv4_dorsal	central_brain	acetylcholine	gaba-negative	central_brain_intrinsic	NA	NA	CB2088
720575940631950679	NA	AOTUv4_dorsal	central_brain	acetylcholine	gaba-negative	central_brain_intrinsic	NA	NA	CB2088
720575940611821078	NA	AOTUv4_dorsal	central_brain	acetylcholine	gaba-negative	central_brain_intrinsic	NA	NA	CB2088
720575940629396858	NA	VPNl&d1_dorsal	central_brain	acetylcholine	NA	central_brain_intrinsic	NA	NA	CB2089
720575940617476386	NA	VPNl&d1_dorsal	central_brain	acetylcholine	NA	central_brain_intrinsic	NA	NA	CB2089
720575940628123535	NA	VPNl&d1_dorsal	central_brain	acetylcholine	NA	central_brain_intrinsic	NA	NA	CB2089
720575940625994073	NA	VLPl&p1_lateral	central_brain	acetylcholine	NA	central_brain_intrinsic	NA	NA	CB2090
720575940621557673	NA	VLPl&p1_lateral	central_brain	acetylcholine	NA	central_brain_intrinsic	NA	NA	CB2090
720575940627172943	NA	VLPl&p1_lateral	central_brain	acetylcholine	NA	central_brain_intrinsic	NA	NA	CB2090
720575940616032605	NA	DM5_central	central_brain	acetylcholine	gaba-negative	central_brain_intrinsic	NA	NA	CB2094a
720575940627362792	NA	DM5_central	central_brain	acetylcholine	gaba-negative	central_brain_intrinsic	NA	NA	CB2094b
720575940619279457	NA	DM5_central	central_brain	acetylcholine	gaba-negative	central_brain_intrinsic	NA	NA	CB2094b
720575940639209013	NA	VPNl&d1_dorsal	central_brain	acetylcholine	NA	central_brain_intrinsic	NA	NA	CB2744
720575940629795958	NA	SLPpm2	central_brain	glutamate	NA	central_brain_intrinsic	NA	NA	CB2098
720575940610739662	NA	VLPl1_or_VLPl5	central_brain	acetylcholine	NA	central_brain_intrinsic	NA	NA	CB2099
720575940611619314	NA	VLPl1_or_VLPl5	central_brain	acetylcholine	NA	central_brain_intrinsic	NA	NA	CB2099
720575940613427442	NA	VLPl&p1_lateral	central_brain	acetylcholine	NA	central_brain_intrinsic	NA	NA	CB2100
720575940626372733	NA	VLPl&p1_lateral	central_brain	acetylcholine	NA	central_brain_intrinsic	NA	NA	CB2100
720575940622056035	NA	VLPl&p1_lateral	central_brain	acetylcholine	NA	central_brain_intrinsic	NA	NA	CB2100
720575940621828084	NA	VLPl&p1_lateral	central_brain	acetylcholine	NA	central_brain_intrinsic	NA	NA	CB2100
720575940621109197	NA	VLPl&p1_lateral	central_brain	acetylcholine	NA	central_brain_intrinsic	NA	NA	CB2100
720575940622908404	NA	LB3	central_brain	gaba	NA	central_brain_intrinsic	NA	NA	CB2101
720575940623304906	NA	VLPl1_or_VLPl5	central_brain	acetylcholine	NA	central_brain_intrinsic	NA	NA	CB2108
720575940634003027	NA	VLPd&p1_posterior	central_brain	acetylcholine	gaba-negative	central_brain_intrinsic	NA	NA	CB2113
720575940631305004	NA	putative_primary	central_brain	acetylcholine	NA	central_brain_intrinsic	NA	NA	CB2122
720575940628347654	NA	putative_primary	central_brain	acetylcholine	NA	central_brain_intrinsic	NA	NA	CB2122
720575940607706563	NA	TRdl_b	central_brain	acetylcholine	NA	central_brain_intrinsic	NA	NA	CB2128
720575940613480159	NA	TRdl_b	central_brain	acetylcholine	NA	central_brain_intrinsic	NA	NA	CB2128
720575940635334007	NA	TRdl_b	central_brain	acetylcholine	NA	central_brain_intrinsic	NA	NA	CB2128
720575940626378824	NA	VLPl&p2_lateral	central_brain	acetylcholine	NA	central_brain_intrinsic	NA	NA	CB2130
720575940625645128	NA	VLPl&p1_posterior	central_brain	acetylcholine	NA	central_brain_intrinsic	NA	NA	CB2131
720575940618116693	NA	LHa2	central_brain	acetylcholine	NA	central_brain_intrinsic	NA	NA	CB2133
720575940621667568	NA	LHa2	central_brain	acetylcholine	NA	central_brain_intrinsic	NA	NA	CB2133
720575940614714514	NA	putative_primary	central_brain	acetylcholine	NA	central_brain_intrinsic	NA	NA	CB2134
720575940649081465	NA	putative_primary	central_brain	acetylcholine	NA	central_brain_intrinsic	NA	NA	CB2134
720575940630616139	NA	SLPav2	central_brain	glutamate	NA	central_brain_intrinsic	NA	NA	CB2136
720575940619414321	NA	LB5	central_brain	acetylcholine	NA	central_brain_intrinsic	NA	NA	CB2142
720575940623039838	NA	LB5	central_brain	acetylcholine	NA	central_brain_intrinsic	NA	NA	CB2142
720575940622449481	NA	VLPl2_posterior	central_brain	acetylcholine	NA	central_brain_intrinsic	NA	NA	CB2143
720575940626617914	NA	SLPpm1	central_brain	glutamate	gaba-negative	central_brain_intrinsic	NA	NA	CB2145
720575940611160755	NA	AOTUv4_dorsal	central_brain	acetylcholine	gaba-negative	central_brain_intrinsic	NA	NA	CB2147
720575940632791879	NA	AOTUv4_dorsal	central_brain	acetylcholine	gaba-negative	central_brain_intrinsic	NA	NA	CB4113
720575940605602946	NA	LHp3	central_brain	acetylcholine	NA	central_brain_intrinsic	NA	NA	CB2148
720575940618599277	NA	ALl1_ventral	central_brain	acetylcholine	NA	central_brain_intrinsic	NA	NA	CB2153
720575940621501183	NA	VLPa1_lateral	central_brain	acetylcholine	gaba-negative	central_brain_intrinsic	NA	NA	CB2164
720575940627290108	NA	VLPl1_or_VLPl5	central_brain	acetylcholine	NA	central_brain_intrinsic	NA	NA	CB2167
720575940626295562	NA	VLPl1_or_VLPl5	central_brain	acetylcholine	NA	central_brain_intrinsic	NA	NA	CB3567
720575940606428850	NA	MX0__prim	central_brain	glutamate	NA	central_brain_intrinsic	NA	NA	CB2177
720575940621988746	NA	VLPl1_or_VLPl5	central_brain	acetylcholine	NA	central_brain_intrinsic	NA	NA	CB2178
720575940631845346	NA	VLPl1_or_VLPl5	central_brain	acetylcholine	NA	central_brain_intrinsic	NA	NA	CB2178
720575940634464180	NA	VLPl1_or_VLPl5	central_brain	acetylcholine	NA	central_brain_intrinsic	NA	NA	CB2178
720575940623252884	NA	SLPav2	central_brain	glutamate	NA	central_brain_intrinsic	NA	NA	CB2179
720575940641361104	NA	SLPav2	central_brain	glutamate	NA	central_brain_intrinsic	NA	NA	CB2179
720575940660177025	NA	VLPl2_posterior	central_brain	acetylcholine	NA	central_brain_intrinsic	NA	NA	CB2180
720575940626671626	NA	VLPl2_posterior	central_brain	acetylcholine	NA	central_brain_intrinsic	NA	NA	CB2180
720575940624471373	NA	VLPl1_or_VLPl5	central_brain	acetylcholine	NA	central_brain_intrinsic	NA	NA	CB2181
720575940619954693	NA	LHl4_posterior	central_brain	acetylcholine	NA	central_brain_intrinsic	NA	NA	CB2183
720575940634484581	NA	VLPl1_or_VLPl5	central_brain	acetylcholine	NA	central_brain_intrinsic	NA	NA	CB2186
720575940624688528	NA	VLPl1_or_VLPl5	central_brain	acetylcholine	NA	central_brain_intrinsic	NA	NA	CB2186
720575940626236924	NA	VLPl1_or_VLPl5	central_brain	acetylcholine	NA	central_brain_intrinsic	NA	NA	CB2186
720575940637114190	NA	VLPl1_or_VLPl5	central_brain	acetylcholine	NA	central_brain_intrinsic	NA	NA	CB2186
720575940633972847	NA	VLPl1_or_VLPl5	central_brain	acetylcholine	NA	central_brain_intrinsic	NA	NA	CB2186
720575940623197588	NA	VLPl1_or_VLPl5	central_brain	acetylcholine	NA	central_brain_intrinsic	NA	NA	CB2186
720575940621575814	NA	VLPl1_or_VLPl5	central_brain	acetylcholine	NA	central_brain_intrinsic	NA	NA	CB2187
720575940631540388	NA	VLPl1_or_VLPl5	central_brain	acetylcholine	NA	central_brain_intrinsic	NA	NA	CB2187
720575940645713443	NA	VLPl1_or_VLPl5	central_brain	acetylcholine	NA	central_brain_intrinsic	NA	NA	CB2187
720575940612211240	NA	VLPl1_or_VLPl5	central_brain	acetylcholine	NA	central_brain_intrinsic	NA	NA	CB2187
720575940624791184	NA	VLPl1_or_VLPl5	central_brain	acetylcholine	NA	central_brain_intrinsic	NA	NA	CB2187
720575940626040324	NA	VLPl1_or_VLPl5	central_brain	acetylcholine	NA	central_brain_intrinsic	NA	NA	CB2187
720575940621204095	NA	SLPpl1	central_brain	glutamate	gaba-negative	central_brain_intrinsic	NA	NA	CB2196
720575940607912917	NA	SLPpl1	central_brain	glutamate	gaba-negative	central_brain_intrinsic	NA	NA	CB2196
720575940625005831	NA	SLPpl1	central_brain	glutamate	gaba-negative	central_brain_intrinsic	NA	NA	CB2196
720575940605702590	NA	LHp2	central_brain	acetylcholine	NA	central_brain_intrinsic	NA	NA	CB2199
720575940612340520	NA	VLPl1_or_VLPl5	central_brain	acetylcholine	NA	central_brain_intrinsic	NA	NA	CB4241
720575940627669322	NA	VLPl1_or_VLPl5	central_brain	acetylcholine	NA	central_brain_intrinsic	NA	NA	CB2202
720575940624835472	NA	VLPl1_or_VLPl5	central_brain	acetylcholine	NA	central_brain_intrinsic	NA	NA	CB2202
720575940645975348	NA	VLPl1_or_VLPl5	central_brain	acetylcholine	NA	central_brain_intrinsic	NA	NA	CB2202
720575940629674460	NA	VLPl1_or_VLPl5	central_brain	acetylcholine	NA	central_brain_intrinsic	NA	NA	CB2202
720575940619908510	NA	VLPl1_or_VLPl5	central_brain	acetylcholine	NA	central_brain_intrinsic	NA	NA	CB2202
720575940623422844	NA	VLPl1_or_VLPl5	central_brain	acetylcholine	NA	central_brain_intrinsic	NA	NA	CB2202
720575940624473575	NA	LHp2	central_brain	acetylcholine	NA	central_brain_intrinsic	NA	NA	CB2206
720575940625094684	NA	LHp2	central_brain	acetylcholine	NA	central_brain_intrinsic	NA	NA	CB2208
720575940608216132	NA	AOTUv4_dorsal	central_brain	acetylcholine	gaba-negative	central_brain_intrinsic	NA	NA	CB2217
720575940643103511	NA	AOTUv4_dorsal	central_brain	acetylcholine	gaba-negative	central_brain_intrinsic	NA	NA	CB2217
720575940640757107	NA	AOTUv4_dorsal	central_brain	acetylcholine	gaba-negative	central_brain_intrinsic	NA	NA	CB2217
720575940613202322	NA	AOTUv4_dorsal	central_brain	acetylcholine	gaba-negative	central_brain_intrinsic	NA	NA	CB2217
720575940641447387	NA	AOTUv4_dorsal	central_brain	acetylcholine	gaba-negative	central_brain_intrinsic	NA	NA	CB2217
720575940618978609	NA	DM1_dorsal	central_brain	acetylcholine	NA	central_brain_intrinsic	NA	NA	CB2220
720575940631558191	NA	DM1_dorsal	central_brain	acetylcholine	NA	central_brain_intrinsic	NA	NA	CB2220
720575940640272629	NA	DM1_dorsal	central_brain	acetylcholine	NA	central_brain_intrinsic	NA	NA	CB2220
720575940613430698	NA	DM6_posterior	central_brain	glutamate	NA	central_brain_intrinsic	NA	NA	CB2225
720575940614177548	NA	DM6_posterior	central_brain	glutamate	NA	central_brain_intrinsic	NA	NA	CB2225
720575940630772547	NA	LB5	central_brain	acetylcholine	NA	central_brain_intrinsic	NA	NA	CB2231
720575940624016227	NA	LB5	central_brain	acetylcholine	NA	central_brain_intrinsic	NA	NA	CB2231
720575940628769402	NA	LALa1_posterior	central_brain	acetylcholine	NA	central_brain_intrinsic	NA	NA	CB2236
720575940617658997	NA	putative_primary	central_brain	glutamate	NA	central_brain_intrinsic	NA	NA	CB2237
720575940611509989	NA	putative_primary	central_brain	glutamate	NA	central_brain_intrinsic	NA	NA	CB2237
720575940621900170	NA	putative_primary	central_brain	glutamate	NA	central_brain_intrinsic	NA	NA	CB2237
720575940629796222	NA	putative_primary	central_brain	glutamate	NA	central_brain_intrinsic	NA	NA	CB2237
720575940635749751	NA	WEDa1	central_brain	gaba	gaba	central_brain_intrinsic	NA	NA	CB2238
720575940638929571	NA	EBa1	central_brain	gaba	NA	central_brain_intrinsic	NA	NA	CB2245
720575940609647627	NA	EBa1	central_brain	gaba	NA	central_brain_intrinsic	NA	NA	CB2245
720575940645664644	NA	LALa1_posterior	central_brain	acetylcholine	NA	central_brain_intrinsic	NA	NA	CB2246
720575940625100121	NA	LALa1_posterior	central_brain	acetylcholine	NA	central_brain_intrinsic	NA	NA	CB2246
720575940640212669	NA	LALa1_posterior	central_brain	acetylcholine	NA	central_brain_intrinsic	NA	NA	CB2246
720575940624068028	NA	VLPa1_medial	central_brain	acetylcholine	gaba-negative	central_brain_intrinsic	NA	NA	CB2248
720575940627850618	NA	VLPa1_medial	central_brain	acetylcholine	gaba-negative	central_brain_intrinsic	NA	NA	CB2248
720575940604938342	NA	VLPa1_medial	central_brain	acetylcholine	gaba-negative	central_brain_intrinsic	NA	NA	CB2248
720575940643754862	NA	VLPa1_medial	central_brain	acetylcholine	gaba-negative	central_brain_intrinsic	NA	NA	CB2248
720575940637136606	NA	DM6_posterior	central_brain	glutamate	NA	central_brain_intrinsic	NA	NA	CB2252
720575940621546281	NA	DM6_posterior	central_brain	glutamate	NA	central_brain_intrinsic	NA	NA	CB2252
720575940618385744	NA	DM6_posterior	central_brain	glutamate	NA	central_brain_intrinsic	NA	NA	CB2252
720575940631878860	NA	DM6_posterior	central_brain	glutamate	NA	central_brain_intrinsic	NA	NA	CB2252
720575940625465700	NA	DM6_posterior	central_brain	glutamate	NA	central_brain_intrinsic	NA	NA	CB2252
720575940635643248	NA	DM6_posterior	central_brain	glutamate	NA	central_brain_intrinsic	NA	NA	CB2252
720575940621014604	NA	DM6_posterior	central_brain	glutamate	NA	central_brain_intrinsic	NA	NA	CB2252
720575940622673151	NA	DM6_posterior	central_brain	glutamate	NA	central_brain_intrinsic	NA	NA	CB2252
720575940624780474	NA	DM6_posterior	central_brain	glutamate	NA	central_brain_intrinsic	NA	NA	CB2252
720575940620014262	NA	VLPl&p2_lateral	central_brain	acetylcholine	NA	central_brain_intrinsic	NA	NA	CB2256
720575940640885411	NA	VLPl&p2_lateral	central_brain	acetylcholine	NA	central_brain_intrinsic	NA	NA	CB2256
720575940632622893	NA	VLPl&p2_lateral	central_brain	acetylcholine	NA	central_brain_intrinsic	NA	NA	CB2257
720575940604736544	NA	SMPad2	central_brain	glutamate	NA	central_brain_intrinsic	NA	NA	CB2259
720575940627189071	NA	DM6_posterior	central_brain	glutamate	NA	central_brain_intrinsic	NA	NA	CB2263
720575940621367572	NA	DM6_posterior	central_brain	glutamate	NA	central_brain_intrinsic	NA	NA	CB2263
720575940616861697	NA	DM6_posterior	central_brain	glutamate	NA	central_brain_intrinsic	NA	NA	CB2263
720575940624619036	NA	DM6_posterior	central_brain	glutamate	NA	central_brain_intrinsic	NA	NA	CB2263
720575940628375306	NA	DM6_posterior	central_brain	glutamate	NA	central_brain_intrinsic	NA	NA	CB2263
720575940628861660	NA	DM6_posterior	central_brain	glutamate	NA	central_brain_intrinsic	NA	NA	CB2263
720575940612359343	NA	DM6_posterior	central_brain	glutamate	NA	central_brain_intrinsic	NA	NA	CB2263
720575940619701231	NA	DM6_posterior	central_brain	glutamate	NA	central_brain_intrinsic	NA	NA	CB2263
720575940626667663	NA	TRdl_b	central_brain	acetylcholine	NA	central_brain_intrinsic	NA	NA	CB2265
720575940619932404	NA	TRdl_b	central_brain	acetylcholine	NA	central_brain_intrinsic	NA	NA	CB2265
720575940629155958	NA	TRdl_b	central_brain	acetylcholine	NA	central_brain_intrinsic	NA	NA	CB2265
720575940638236504	NA	TRdl_b	central_brain	acetylcholine	NA	central_brain_intrinsic	NA	NA	CB2265
720575940627465032	NA	LB19	central_brain	acetylcholine	NA	central_brain_intrinsic	NA	NA	CB2266
720575940618563558	NA	LALa1_posterior	central_brain	acetylcholine	NA	central_brain_intrinsic	NA	NA	CB2267_a
720575940614283231	NA	SLPpl2	central_brain	glutamate	NA	central_brain_intrinsic	NA	NA	CB2269
720575940603082720	NA	SLPpl2	central_brain	glutamate	NA	central_brain_intrinsic	NA	NA	CB2269
720575940617991729	NA	SLPpl2	central_brain	glutamate	NA	central_brain_intrinsic	NA	NA	CB2269
720575940639675088	NA	SLPpl2	central_brain	glutamate	NA	central_brain_intrinsic	NA	NA	CB2269
720575940629012219	NA	SLPpl2	central_brain	glutamate	NA	central_brain_intrinsic	NA	NA	CB2269
720575940625609482	NA	SLPpl2	central_brain	glutamate	NA	central_brain_intrinsic	NA	NA	CB2269
720575940619542407	NA	VLPd&p1_posterior	central_brain	acetylcholine	gaba-negative	central_brain_intrinsic	NA	NA	CB2283
720575940632077899	NA	VLPd&p1_posterior	central_brain	acetylcholine	gaba-negative	central_brain_intrinsic	NA	NA	CB2283
720575940612738197	NA	LB5	central_brain	acetylcholine	NA	central_brain_intrinsic	NA	NA	CB2291
720575940628207047	NA	SLPpl3	central_brain	glutamate	NA	central_brain_intrinsic	NA	NA	CB2292
720575940616479389	NA	DM6_ventral	central_brain	acetylcholine	NA	central_brain_intrinsic	NA	NA	CB2294
720575940626883345	NA	SLPpl1	central_brain	glutamate	gaba-negative	central_brain_intrinsic	NA	NA	CB2298
720575940629244154	NA	SLPpl1	central_brain	glutamate	gaba-negative	central_brain_intrinsic	NA	NA	CB2298
720575940616572043	NA	SLPpl1	central_brain	glutamate	gaba-negative	central_brain_intrinsic	NA	NA	CB2298
720575940616121403	NA	SLPpl1	central_brain	glutamate	gaba-negative	central_brain_intrinsic	NA	NA	CB2298
720575940622964735	NA	SLPpl1	central_brain	glutamate	gaba-negative	central_brain_intrinsic	NA	NA	CB2298
720575940615581126	NA	SLPpl1	central_brain	glutamate	gaba-negative	central_brain_intrinsic	NA	NA	CB2298
720575940632303073	NA	SLPpl1	central_brain	glutamate	gaba-negative	central_brain_intrinsic	NA	NA	CB2298
720575940613828202	NA	LB5	central_brain	acetylcholine	NA	central_brain_intrinsic	NA	NA	CB2299
720575940620451866	NA	LB5	central_brain	acetylcholine	NA	central_brain_intrinsic	NA	NA	CB2299
720575940633071021	NA	CLp1	central_brain	acetylcholine	gaba-negative	central_brain_intrinsic	NA	NA	CB2300
720575940626218383	NA	CLp1	central_brain	acetylcholine	gaba-negative	central_brain_intrinsic	NA	NA	CL173
720575940661333889	NA	TRdl_a	central_brain	gaba	NA	central_brain_intrinsic	NA	NA	CB2303
720575940632012243	NA	TRdl_a	central_brain	gaba	NA	central_brain_intrinsic	NA	NA	CB2303
720575940624611530	NA	WEDd1	central_brain	acetylcholine	NA	central_brain_intrinsic	NA	NA	CB2309
720575940617930200	NA	MD3	central_brain	gaba	NA	central_brain_intrinsic	NA	NA	CB2322
720575940612015730	NA	LB3	central_brain	glutamate	NA	central_brain_intrinsic	NA	NA	CB1479
720575940622476073	NA	SMPad3	central_brain	glutamate	NA	central_brain_intrinsic	NA	NA	CRE035
720575940634817888	NA	SMPad3	central_brain	glutamate	NA	central_brain_intrinsic	NA	NA	CB2329
720575940617267739	NA	VLPl&p2_lateral	central_brain	acetylcholine	NA	central_brain_intrinsic	NA	NA	CB2339
720575940611937890	NA	VLPl&p2_lateral	central_brain	acetylcholine	NA	central_brain_intrinsic	NA	NA	CB2339
720575940630673572	NA	VLPl&p2_lateral	central_brain	acetylcholine	NA	central_brain_intrinsic	NA	NA	CB2339
720575940639083648	NA	VLPl1_or_VLPl5	central_brain	acetylcholine	NA	central_brain_intrinsic	NA	NA	CB2340
720575940616074399	NA	LHl2_ventral	central_brain	glutamate	NA	central_brain_intrinsic	NA	NA	CB2342
720575940614253279	NA	DM6_posterior	central_brain	glutamate	NA	central_brain_intrinsic	NA	NA	CB2343
720575940640157136	NA	DM6_posterior	central_brain	glutamate	NA	central_brain_intrinsic	NA	NA	CB2343
720575940638846269	NA	DM6_posterior	central_brain	glutamate	NA	central_brain_intrinsic	NA	NA	CB2343
720575940614185996	NA	DM6_posterior	central_brain	glutamate	NA	central_brain_intrinsic	NA	NA	CB2343
720575940618915823	NA	DM6_posterior	central_brain	glutamate	NA	central_brain_intrinsic	NA	NA	CB2343
720575940643465838	NA	DM6_posterior	central_brain	glutamate	NA	central_brain_intrinsic	NA	NA	CB2343
720575940628292907	NA	VLPl2_medial	central_brain	acetylcholine	NA	central_brain_intrinsic	NA	NA	CB2344
720575940607601988	NA	SLPpl3	central_brain	glutamate	NA	central_brain_intrinsic	NA	NA	CB2346
720575940628521463	NA	SLPpl3	central_brain	glutamate	NA	central_brain_intrinsic	NA	NA	CB2346
720575940611528419	NA	VLPl1_or_VLPl5	central_brain	acetylcholine	NA	central_brain_intrinsic	NA	NA	CB2350
720575940638865725	NA	VLPl1_or_VLPl5	central_brain	acetylcholine	NA	central_brain_intrinsic	NA	NA	CB1964
720575940651518198	NA	VLPl1_or_VLPl5	central_brain	acetylcholine	NA	central_brain_intrinsic	NA	NA	CB2350
720575940612424232	NA	VLPl1_or_VLPl5	central_brain	acetylcholine	NA	central_brain_intrinsic	NA	NA	CB2350
720575940634325359	NA	VLPl1_or_VLPl5	central_brain	acetylcholine	NA	central_brain_intrinsic	NA	NA	CB2350
720575940626678524	NA	LB3	central_brain	gaba	NA	central_brain_intrinsic	NA	NA	CB2351
720575940607872969	NA	MD_SA1	central_brain	acetylcholine	NA	central_brain_intrinsic	NA	NA	CB2353
720575940605971330	NA	MD_SA1	central_brain	acetylcholine	NA	central_brain_intrinsic	NA	NA	CB2353
720575940637788137	NA	LB5	central_brain	acetylcholine	NA	central_brain_intrinsic	NA	NA	CB2355
720575940625766842	NA	EBa1	central_brain	gaba	NA	central_brain_intrinsic	NA	NA	CB2357
720575940627008954	NA	EBa1	central_brain	gaba	NA	central_brain_intrinsic	NA	NA	CB2357
720575940617413957	NA	EBa1	central_brain	gaba	NA	central_brain_intrinsic	NA	NA	CB2357
720575940617573922	NA	EBa1	central_brain	gaba	NA	central_brain_intrinsic	NA	NA	CB2357
720575940620402345	NA	EBa1	central_brain	gaba	NA	central_brain_intrinsic	NA	NA	CB2357
720575940610888562	NA	SLPpl3	central_brain	glutamate	NA	central_brain_intrinsic	NA	NA	CB2362
720575940629283659	NA	LHl1	central_brain	gaba	NA	central_brain_intrinsic	NA	NA	CB2364
720575940621123934	NA	VLPl1_or_VLPl5	central_brain	acetylcholine	NA	central_brain_intrinsic	NA	NA	CB2365
720575940630112965	NA	VLPl1_or_VLPl5	central_brain	acetylcholine	NA	central_brain_intrinsic	NA	NA	CB2365
720575940613793022	NA	VLPl1_or_VLPl5	central_brain	acetylcholine	NA	central_brain_intrinsic	NA	NA	CB2365
720575940627735422	NA	VLPl&p2_lateral	central_brain	acetylcholine	NA	central_brain_intrinsic	NA	NA	CB2370
720575940626002469	NA	VLPl&p2_lateral	central_brain	acetylcholine	NA	central_brain_intrinsic	NA	NA	CB2370
720575940624231719	NA	VLPl1_or_VLPl5	central_brain	acetylcholine	NA	central_brain_intrinsic	NA	NA	CB2371
720575940632056033	NA	VLPl1_or_VLPl5	central_brain	acetylcholine	NA	central_brain_intrinsic	NA	NA	CB2373
720575940627745641	NA	VLPl1_or_VLPl5	central_brain	acetylcholine	NA	central_brain_intrinsic	NA	NA	CB2373
720575940642401060	NA	VLPa1_medial	central_brain	acetylcholine	gaba-negative	central_brain_intrinsic	NA	NA	CB2376
720575940622045133	NA	VLPa1_medial	central_brain	acetylcholine	gaba-negative	central_brain_intrinsic	NA	NA	CB2376
720575940626564337	NA	VLPa1_medial	central_brain	acetylcholine	gaba-negative	central_brain_intrinsic	NA	NA	CB2376
720575940632008531	NA	VLPa1_medial	central_brain	acetylcholine	gaba-negative	central_brain_intrinsic	NA	NA	CB2376
720575940627776506	NA	VLPa1_medial	central_brain	acetylcholine	gaba-negative	central_brain_intrinsic	NA	NA	CB2376
720575940602974688	NA	LHp2	central_brain	acetylcholine	NA	central_brain_intrinsic	NA	NA	CB2377
720575940623764116	NA	LHp2	central_brain	acetylcholine	NA	central_brain_intrinsic	NA	NA	CB2377
720575940658640001	NA	LHp2	central_brain	acetylcholine	NA	central_brain_intrinsic	NA	NA	CB2377
720575940628659318	NA	MD3	central_brain	gaba	NA	central_brain_intrinsic	NA	NA	CB2380
720575940619631343	NA	LHp2	central_brain	acetylcholine	NA	central_brain_intrinsic	NA	NA	CB2384
720575940613148634	NA	LHp2	central_brain	acetylcholine	NA	central_brain_intrinsic	NA	NA	CB2384
720575940626376990	NA	LHp2	central_brain	acetylcholine	NA	central_brain_intrinsic	NA	NA	CB2384
720575940639339829	NA	putative_primary	central_brain	acetylcholine	NA	central_brain_intrinsic	NA	NA	CB2385
720575940622348156	NA	putative_primary	central_brain	acetylcholine	NA	central_brain_intrinsic	NA	NA	CB2385
720575940618045776	NA	VLPl&p1_lateral	central_brain	acetylcholine	NA	central_brain_intrinsic	NA	NA	CB2390
720575940624111408	NA	VLPl&p1_lateral	central_brain	acetylcholine	NA	central_brain_intrinsic	NA	NA	CB2390
720575940617375883	NA	VLPl&p1_lateral	central_brain	acetylcholine	NA	central_brain_intrinsic	NA	NA	CB2390
720575940652348918	NA	VLPp&l1_anterior	central_brain	gaba	NA	central_brain_intrinsic	NA	NA	CB2396
720575940637824575	NA	SMPp&v1_posterior	central_brain	glutamate	gaba-negative	central_brain_intrinsic	NA	NA	CB2401
720575940628112714	NA	SMPp&v1_posterior	central_brain	glutamate	gaba-negative	central_brain_intrinsic	NA	NA	CB2401
720575940626464199	NA	VLPl1_or_VLPl5	central_brain	acetylcholine	NA	central_brain_intrinsic	NA	NA	CB2404
720575940624236592	NA	VLPl1_or_VLPl5	central_brain	acetylcholine	NA	central_brain_intrinsic	NA	NA	CB2404
720575940625548520	NA	VLPl1_or_VLPl5	central_brain	acetylcholine	NA	central_brain_intrinsic	NA	NA	CB2404
720575940613413529	NA	LHl2_ventral	central_brain	glutamate	NA	central_brain_intrinsic	NA	NA	CB1657
720575940614424370	NA	DM6_ventral	central_brain	acetylcholine	NA	central_brain_intrinsic	NA	NA	CB2406
720575940628428860	NA	VLPl1_or_VLPl5	central_brain	acetylcholine	NA	central_brain_intrinsic	NA	NA	CB2407
720575940629390666	NA	VLPl1_or_VLPl5	central_brain	acetylcholine	NA	central_brain_intrinsic	NA	NA	CB2407
720575940622371765	NA	VLPl1_or_VLPl5	central_brain	acetylcholine	NA	central_brain_intrinsic	NA	NA	CB2407
720575940615688850	NA	VLPl1_or_VLPl5	central_brain	acetylcholine	NA	central_brain_intrinsic	NA	NA	CB2407
720575940619285333	NA	SMPad2	central_brain	glutamate	NA	central_brain_intrinsic	NA	NA	CB2411
720575940618895087	NA	VLPl1_or_VLPl5	central_brain	acetylcholine	NA	central_brain_intrinsic	NA	NA	CB2412
720575940612541235	NA	VLPl1_or_VLPl5	central_brain	acetylcholine	NA	central_brain_intrinsic	NA	NA	CB2412
720575940627956240	NA	VLPl1_or_VLPl5	central_brain	acetylcholine	NA	central_brain_intrinsic	NA	NA	CB2412
720575940612630434	NA	SMPad2	central_brain	acetylcholine	NA	central_brain_intrinsic	NA	NA	CB2413
720575940627565059	NA	LB19	central_brain	acetylcholine	NA	central_brain_intrinsic	NA	NA	CB2415
720575940635985263	NA	SLPav1_medial	central_brain	acetylcholine	gaba-negative	central_brain_intrinsic	NA	NA	CB2419
720575940620576609	NA	SLPav1_medial	central_brain	acetylcholine	gaba-negative	central_brain_intrinsic	NA	NA	CB2419
720575940615336754	NA	VLPa1_lateral	central_brain	acetylcholine	gaba-negative	central_brain_intrinsic	NA	NA	CB2424
720575940623362487	NA	LALa1_anterior	central_brain	gaba	NA	central_brain_intrinsic	NA	NA	CB2002
720575940644342551	NA	MX3	central_brain	gaba	NA	central_brain_intrinsic	NA	NA	CB2431
720575940603620268	NA	VLPl1_or_VLPl5	central_brain	acetylcholine	NA	central_brain_intrinsic	NA	NA	CB2432
720575940632281901	NA	VLPl1_or_VLPl5	central_brain	acetylcholine	NA	central_brain_intrinsic	NA	NA	CB3370
720575940612794134	NA	SLPav1_medial	central_brain	acetylcholine	gaba-negative	central_brain_intrinsic	NA	NA	CB2436
720575940622548182	NA	SLPav1_medial	central_brain	acetylcholine	gaba-negative	central_brain_intrinsic	NA	NA	CB2436
720575940604383008	NA	SLPpl1	central_brain	glutamate	gaba-negative	central_brain_intrinsic	circadian_neuron	DN3	CB2438
720575940605667458	NA	MX3	central_brain	gaba	NA	central_brain_intrinsic	NA	NA	CB2440
720575940635371164	NA	LHd2	central_brain	glutamate	NA	central_brain_intrinsic	NA	NA	CB2443
720575940609931128	NA	LHd2	central_brain	glutamate	NA	central_brain_intrinsic	NA	NA	CB2443
720575940612304226	NA	LHd2	central_brain	glutamate	NA	central_brain_intrinsic	NA	NA	CB2443
720575940613608190	NA	LHd2	central_brain	glutamate	NA	central_brain_intrinsic	NA	NA	CB2443
720575940653941153	NA	LHd2	central_brain	glutamate	NA	central_brain_intrinsic	NA	NA	CB2443
720575940618953217	NA	SLPav3	central_brain	gaba	NA	central_brain_intrinsic	NA	NA	CB2448
720575940627350060	NA	VLPl1_or_VLPl5	central_brain	acetylcholine	NA	central_brain_intrinsic	NA	NA	CB2449
720575940622975379	NA	VLPl2_medial	central_brain	acetylcholine	NA	central_brain_intrinsic	NA	NA	CB2453
720575940617346718	NA	TRdl_b	central_brain	acetylcholine	NA	central_brain_intrinsic	NA	NA	CB2455
720575940629642693	NA	TRdl_b	central_brain	acetylcholine	NA	central_brain_intrinsic	NA	NA	CB2455
720575940629060990	NA	DM6_posterior	central_brain	glutamate	NA	central_brain_intrinsic	NA	NA	CB2462
720575940632017121	NA	DM6_posterior	central_brain	glutamate	NA	central_brain_intrinsic	NA	NA	CB2462
720575940616102998	NA	DM6_posterior	central_brain	glutamate	NA	central_brain_intrinsic	NA	NA	CB2462
720575940630718511	NA	LB5	central_brain	acetylcholine	NA	central_brain_intrinsic	NA	NA	CB2468
720575940605647234	NA	LB5	central_brain	acetylcholine	NA	central_brain_intrinsic	NA	NA	CB2468
720575940619761744	NA	EBa1	central_brain	gaba	NA	central_brain_intrinsic	NA	NA	CB2469
720575940630258572	NA	LHp2	central_brain	acetylcholine	NA	central_brain_intrinsic	NA	NA	CB2470
720575940631585388	NA	LHp2	central_brain	acetylcholine	NA	central_brain_intrinsic	NA	NA	CB2470
720575940615935889	NA	LB3	central_brain	gaba	NA	central_brain_intrinsic	NA	NA	CB2474
720575940611988391	NA	ALl1_ventral	central_brain	acetylcholine	NA	central_brain_intrinsic	NA	NA	CB2475
720575940622004106	NA	ALl1_ventral	central_brain	acetylcholine	NA	central_brain_intrinsic	NA	NA	CB2475
720575940614443175	NA	VPNl&d1_dorsal	central_brain	acetylcholine	NA	central_brain_intrinsic	NA	NA	LHAV5a2_a2
720575940634477163	NA	VLPl&p1_lateral	central_brain	acetylcholine	NA	central_brain_intrinsic	NA	NA	CB2478
720575940629682396	NA	VLPl&p1_lateral	central_brain	acetylcholine	NA	central_brain_intrinsic	NA	NA	CB2478
720575940628379651	NA	VLPl1_or_VLPl5	central_brain	acetylcholine	NA	central_brain_intrinsic	NA	NA	CB2489
720575940617025793	NA	VLPl&p2_posterior	central_brain	acetylcholine	NA	central_brain_intrinsic	NA	NA	CB2491
720575940638077091	NA	LHl4_posterior	central_brain	acetylcholine	NA	central_brain_intrinsic	NA	NA	CB2494
720575940615444283	NA	VLPl1_or_VLPl5	central_brain	acetylcholine	NA	central_brain_intrinsic	NA	NA	CB2498
720575940614248854	NA	VLPl1_or_VLPl5	central_brain	acetylcholine	NA	central_brain_intrinsic	NA	NA	CB2498
720575940612471091	NA	VLPl1_or_VLPl5	central_brain	acetylcholine	NA	central_brain_intrinsic	NA	NA	CB2498
720575940615859942	NA	VLPl1_or_VLPl5	central_brain	acetylcholine	NA	central_brain_intrinsic	NA	NA	CB2498
720575940629576433	NA	VLPl1_or_VLPl5	central_brain	acetylcholine	NA	central_brain_intrinsic	NA	NA	CB2498
720575940640133365	NA	VLPl1_or_VLPl5	central_brain	acetylcholine	NA	central_brain_intrinsic	NA	NA	CB2498
720575940632986338	NA	DM6_ventral	central_brain	acetylcholine	NA	central_brain_intrinsic	NA	NA	CB2503
720575940614871336	NA	ALl1_dorsal	central_brain	gaba	NA	central_brain_intrinsic	antennal_lobe_local_neuron	NA	CB2504
720575940622834411	NA	LB5	central_brain	acetylcholine	NA	central_brain_intrinsic	NA	NA	CB2506
720575940648981881	NA	VLPl&p2_lateral	central_brain	acetylcholine	NA	central_brain_intrinsic	NA	NA	CB2510
720575940625427272	NA	VLPl&p2_lateral	central_brain	acetylcholine	NA	central_brain_intrinsic	NA	NA	CB2510
720575940620801304	NA	VLPl&p2_lateral	central_brain	acetylcholine	NA	central_brain_intrinsic	NA	NA	CB2510
720575940632557664	NA	VLPl2_medial	central_brain	acetylcholine	NA	central_brain_intrinsic	NA	NA	AVLP176_c
720575940622238934	NA	VLPl&p1_lateral	central_brain	acetylcholine	NA	central_brain_intrinsic	NA	NA	CB2512
720575940629657047	NA	VLPl&p1_lateral	central_brain	acetylcholine	NA	central_brain_intrinsic	NA	NA	CB2512
720575940620058209	NA	VLPl&p1_lateral	central_brain	acetylcholine	NA	central_brain_intrinsic	NA	NA	CB2512
720575940617398557	NA	VLPl&p1_lateral	central_brain	acetylcholine	NA	central_brain_intrinsic	NA	NA	CB2512
720575940630964188	NA	putative_primary	central_brain	gaba	NA	central_brain_intrinsic	NA	NA	CB2513
720575940622812771	NA	VLPl2_posterior	central_brain	acetylcholine	NA	central_brain_intrinsic	NA	NA	CB2514
720575940616851030	NA	putative_primary	central_brain	gaba	NA	central_brain_intrinsic	NA	NA	CB2516
720575940630773495	NA	putative_primary	central_brain	gaba	NA	central_brain_intrinsic	NA	NA	CB2516
720575940620093787	NA	SLPpm2	central_brain	glutamate	NA	central_brain_intrinsic	NA	NA	CB2517
720575940626063688	NA	SLPpm2	central_brain	glutamate	NA	central_brain_intrinsic	NA	NA	CB2517
720575940634201967	NA	SLPpm2	central_brain	glutamate	NA	central_brain_intrinsic	NA	NA	CB2517
720575940628317595	NA	SLPpm2	central_brain	glutamate	NA	central_brain_intrinsic	NA	NA	CB2517
720575940624298046	NA	SLPpm2	central_brain	glutamate	NA	central_brain_intrinsic	NA	NA	CB2517
720575940638389301	NA	SLPpm2	central_brain	glutamate	NA	central_brain_intrinsic	NA	NA	CB2517
720575940628191491	NA	SLPpm2	central_brain	glutamate	NA	central_brain_intrinsic	NA	NA	CB2517
720575940622094986	NA	SLPpm2	central_brain	glutamate	NA	central_brain_intrinsic	NA	NA	CB2517
720575940624677890	NA	SLPpm2	central_brain	glutamate	NA	central_brain_intrinsic	NA	NA	CB2517
720575940629062266	NA	SLPpm2	central_brain	glutamate	NA	central_brain_intrinsic	NA	NA	CB2517
720575940607807836	NA	SLPpm2	central_brain	glutamate	NA	central_brain_intrinsic	NA	NA	CB2517
720575940607768841	NA	SLPpm2	central_brain	glutamate	NA	central_brain_intrinsic	NA	NA	CB2517
720575940630641402	NA	SLPpm2	central_brain	glutamate	NA	central_brain_intrinsic	NA	NA	CB2517
720575940619984705	NA	SLPpm2	central_brain	glutamate	NA	central_brain_intrinsic	NA	NA	CB2517
720575940619544685	NA	SLPpm2	central_brain	glutamate	NA	central_brain_intrinsic	NA	NA	CB2517
720575940631477335	NA	SLPpm2	central_brain	glutamate	NA	central_brain_intrinsic	NA	NA	CB2517
720575940611682290	NA	SLPpm2	central_brain	glutamate	NA	central_brain_intrinsic	NA	NA	CB2517
720575940634801263	NA	SLPpm2	central_brain	glutamate	NA	central_brain_intrinsic	NA	NA	CB2517
720575940605956553	NA	SLPpm2	central_brain	glutamate	NA	central_brain_intrinsic	NA	NA	CB2517
720575940624218829	NA	VLPl1_or_VLPl5	central_brain	acetylcholine	NA	central_brain_intrinsic	NA	NA	CB2518
720575940639043418	NA	VLPl1_or_VLPl5	central_brain	acetylcholine	NA	central_brain_intrinsic	NA	NA	CB2518
720575940629973059	NA	VLPl1_or_VLPl5	central_brain	acetylcholine	NA	central_brain_intrinsic	NA	NA	CB2518
720575940618576286	NA	DM1_dorsal	central_brain	acetylcholine	NA	central_brain_intrinsic	NA	NA	CB2519
720575940633925788	NA	DM1_dorsal	central_brain	acetylcholine	NA	central_brain_intrinsic	NA	NA	CB2519
720575940629713980	NA	DM1_dorsal	central_brain	acetylcholine	NA	central_brain_intrinsic	NA	NA	CB2519
720575940616633925	NA	ALl1_ventral	central_brain	acetylcholine	NA	central_brain_intrinsic	NA	NA	CB2521
720575940631785283	NA	VLPl&p2_lateral	central_brain	acetylcholine	NA	central_brain_intrinsic	NA	NA	CB2522
720575940621421733	NA	VLPl&p2_lateral	central_brain	acetylcholine	NA	central_brain_intrinsic	NA	NA	CB2522
720575940639668541	NA	VLPl&p2_lateral	central_brain	acetylcholine	NA	central_brain_intrinsic	NA	NA	CB2522
720575940617102173	NA	DL2_dorsal	central_brain	acetylcholine	acetylcholine; gaba-negative	central_brain_intrinsic	lateral_horn_output_neuron	NA	CB2524
720575940617551906	NA	DL2_dorsal	central_brain	acetylcholine	acetylcholine; gaba-negative	central_brain_intrinsic	lateral_horn_output_neuron	NA	CB2524
720575940628174848	NA	TRdl_b	central_brain	acetylcholine	NA	central_brain_intrinsic	NA	NA	CB2526
720575940627101512	NA	TRdl_b	central_brain	acetylcholine	NA	central_brain_intrinsic	NA	NA	CB2526
720575940618846228	NA	TRdl_b	central_brain	acetylcholine	NA	central_brain_intrinsic	NA	NA	CB2526
720575940606774118	NA	SLPpl1	central_brain	glutamate	gaba-negative	central_brain_intrinsic	NA	NA	CB2529
720575940625660056	NA	SLPpl1	central_brain	glutamate	gaba-negative	central_brain_intrinsic	NA	NA	CB2529
720575940612892322	NA	SLPpm2	central_brain	glutamate	NA	central_brain_intrinsic	NA	NA	CB2533
720575940630557511	NA	SLPpm2	central_brain	glutamate	NA	central_brain_intrinsic	NA	NA	CB2533
720575940637197382	NA	SLPpm2	central_brain	glutamate	NA	central_brain_intrinsic	NA	NA	CB2533
720575940653507745	NA	SLPpm2	central_brain	glutamate	NA	central_brain_intrinsic	NA	NA	CB2533
720575940608990677	NA	VLPl2_posterior	central_brain	acetylcholine	NA	central_brain_intrinsic	NA	NA	CB2534
720575940626166936	NA	VLPl&p2_lateral	central_brain	acetylcholine	NA	central_brain_intrinsic	NA	NA	CB2538
720575940611182554	NA	CREa2_ventral	central_brain	acetylcholine	NA	central_brain_intrinsic	NA	NA	CB2544
720575940638937688	NA	CREa2_ventral	central_brain	acetylcholine	NA	central_brain_intrinsic	NA	NA	CB2544
720575940621800175	NA	VLPl&p2_lateral	central_brain	acetylcholine	NA	central_brain_intrinsic	NA	NA	CB2547
720575940627359109	NA	TRdm	central_brain	gaba	NA	central_brain_intrinsic	NA	NA	CB2548
720575940623149581	NA	TRdm	central_brain	gaba	NA	central_brain_intrinsic	NA	NA	CB2548
720575940639368782	NA	AOTUv4_dorsal	central_brain	acetylcholine	gaba-negative	central_brain_intrinsic	NA	NA	CB2550
720575940638001380	NA	AOTUv4_dorsal	central_brain	acetylcholine	gaba-negative	central_brain_intrinsic	NA	NA	CB2550
720575940618779294	NA	AOTUv4_dorsal	central_brain	acetylcholine	gaba-negative	central_brain_intrinsic	NA	NA	CB2550
720575940622565069	NA	AOTUv4_dorsal	central_brain	acetylcholine	gaba-negative	central_brain_intrinsic	NA	NA	CB2550
720575940628787984	NA	AOTUv4_dorsal	central_brain	acetylcholine	gaba-negative	central_brain_intrinsic	NA	NA	CB2550
720575940612879783	NA	TRdl_b	central_brain	acetylcholine	NA	central_brain_intrinsic	NA	NA	CB2551
720575940621431884	NA	TRdl_b	central_brain	acetylcholine	NA	central_brain_intrinsic	NA	NA	CB2551
720575940622392260	NA	TRdl_b	central_brain	acetylcholine	NA	central_brain_intrinsic	NA	NA	CB2551
720575940623189065	NA	LHp2	central_brain	acetylcholine	NA	central_brain_intrinsic	NA	NA	CB2555
720575940639374909	NA	LHp2	central_brain	acetylcholine	NA	central_brain_intrinsic	NA	NA	CB2555
720575940608035374	NA	ALl1_ventral	central_brain	acetylcholine	NA	central_brain_intrinsic	NA	NA	CB2556
720575940603616800	NA	ALl1_ventral	central_brain	acetylcholine	NA	central_brain_intrinsic	NA	NA	CB2558
720575940624109464	NA	ALl1_ventral	central_brain	acetylcholine	NA	central_brain_intrinsic	NA	NA	CB2558
720575940634915576	NA	ALl1_ventral	central_brain	acetylcholine	NA	central_brain_intrinsic	NA	NA	CB2558
720575940604615014	NA	LHp2	central_brain	acetylcholine	NA	central_brain_intrinsic	NA	NA	CB2563
720575940623659192	NA	VESa2	central_brain	gaba	NA	central_brain_intrinsic	NA	NA	CB2567
720575940606742027	NA	SLPpl1	central_brain	glutamate	gaba-negative	central_brain_intrinsic	circadian_neuron	DN3	CB2568
720575940629548764	NA	SLPpl1	central_brain	glutamate	gaba-negative	central_brain_intrinsic	circadian_neuron	DN3	CB2568
720575940621115312	NA	SMPpd1	central_brain	acetylcholine	gaba-negative	central_brain_intrinsic	NA	NA	CB2572
720575940631568927	NA	SMPpd1	central_brain	acetylcholine	gaba-negative	central_brain_intrinsic	NA	NA	CB2572
720575940623530936	NA	SMPpd1	central_brain	acetylcholine	gaba-negative	central_brain_intrinsic	NA	NA	CB2572
720575940625869693	NA	SMPpd1	central_brain	acetylcholine	gaba-negative	central_brain_intrinsic	NA	NA	CB2572
720575940648601988	NA	LB5	central_brain	serotonin	NA	central_brain_intrinsic	NA	NA	CB2573
720575940624281165	NA	LB5	central_brain	acetylcholine	NA	central_brain_intrinsic	NA	NA	CB2573
720575940611288690	NA	LHp2	central_brain	acetylcholine	NA	central_brain_intrinsic	NA	NA	CB2575
720575940631229999	NA	SLPad1_posterior	central_brain	glutamate	gaba-negative	central_brain_intrinsic	NA	NA	CB2584
720575940630586642	NA	SLPpl1	central_brain	glutamate	gaba-negative	central_brain_intrinsic	circadian_neuron	DN3	CB2587
720575940628325242	NA	LB5	central_brain	acetylcholine	NA	central_brain_intrinsic	NA	NA	CB2588
720575940626017960	NA	LB5	central_brain	acetylcholine	NA	central_brain_intrinsic	NA	NA	CB2588
720575940629129922	NA	VESa2	central_brain	gaba	NA	central_brain_intrinsic	NA	NA	CB2594
720575940626910919	NA	VLPl1_or_VLPl5	central_brain	acetylcholine	NA	central_brain_intrinsic	NA	NA	CB2595
720575940631408548	NA	SLPad1_anterior	central_brain	acetylcholine	gaba-negative	central_brain_intrinsic	NA	NA	CB2598
720575940639864016	NA	VLPl1_or_VLPl5	central_brain	serotonin	NA	central_brain_intrinsic	NA	NA	CB2599
720575940611716325	NA	VLPl1_or_VLPl5	central_brain	acetylcholine	NA	central_brain_intrinsic	NA	NA	CB2599
720575940610199665	NA	FLAa2	central_brain	acetylcholine	NA	central_brain_intrinsic	NA	NA	CB2605
720575940612928997	NA	FLAa2	central_brain	acetylcholine	NA	central_brain_intrinsic	NA	NA	CB2605
720575940626705497	NA	putative_primary	central_brain	acetylcholine	NA	central_brain_intrinsic	NA	NA	CB2606
720575940620060954	NA	SMPpv1	central_brain	acetylcholine	NA	central_brain_intrinsic	NA	NA	CB2610
720575940626075422	NA	LHl1	central_brain	gaba	NA	central_brain_intrinsic	NA	NA	CB2612
720575940625231388	NA	SMPad3	central_brain	glutamate	NA	central_brain_intrinsic	NA	NA	CB2615
720575940622154266	NA	LB7__prim	central_brain	glutamate	NA	central_brain_intrinsic	NA	NA	CB2619
720575940632029496	NA	LB7__prim	central_brain	glutamate	NA	central_brain_intrinsic	NA	NA	CB2619
720575940640998875	NA	LB3	central_brain	gaba	NA	central_brain_intrinsic	NA	NA	CB2621
720575940638971088	NA	VLPl&p1_lateral	central_brain	acetylcholine	NA	central_brain_intrinsic	NA	NA	CB2627
720575940628782869	NA	VLPl&p1_lateral	central_brain	acetylcholine	NA	central_brain_intrinsic	NA	NA	CB2627
720575940632225071	NA	SMPad1	central_brain	glutamate	gaba-negative	central_brain_intrinsic	NA	NA	CB2628
720575940652306934	NA	SMPad1	central_brain	glutamate	gaba-negative	central_brain_intrinsic	NA	NA	CB2628
720575940621365669	NA	SMPad1	central_brain	glutamate	gaba-negative	central_brain_intrinsic	NA	NA	CB2628
720575940621267555	NA	VLPl&p1_lateral	central_brain	acetylcholine	NA	central_brain_intrinsic	NA	NA	CB2635
720575940613254290	NA	VLPl&p1_lateral	central_brain	acetylcholine	NA	central_brain_intrinsic	NA	NA	CB2635
720575940645995060	NA	VLPl&p1_lateral	central_brain	acetylcholine	NA	central_brain_intrinsic	NA	NA	CB2635
720575940613743102	NA	VLPl&p1_lateral	central_brain	acetylcholine	NA	central_brain_intrinsic	NA	NA	CB2635
720575940628592743	NA	VLPl&p1_lateral	central_brain	acetylcholine	NA	central_brain_intrinsic	NA	NA	CB2635
720575940616987426	NA	FLAa3	central_brain	acetylcholine	NA	central_brain_intrinsic	NA	NA	CB2636
720575940636505577	NA	VLPl1_or_VLPl5	central_brain	acetylcholine	NA	central_brain_intrinsic	NA	NA	CB2642
720575940630786105	NA	VLPl1_or_VLPl5	central_brain	acetylcholine	NA	central_brain_intrinsic	NA	NA	CB2642
720575940612615599	NA	VLPl1_or_VLPl5	central_brain	acetylcholine	NA	central_brain_intrinsic	NA	NA	CB2642
720575940642028021	NA	VLPl1_or_VLPl5	central_brain	acetylcholine	NA	central_brain_intrinsic	NA	NA	CB2642
720575940616168166	NA	VLPl1_or_VLPl5	central_brain	acetylcholine	NA	central_brain_intrinsic	NA	NA	CB2642
720575940651804406	NA	VLPl1_or_VLPl5	central_brain	acetylcholine	NA	central_brain_intrinsic	NA	NA	CB2642
720575940609496725	NA	VLPl1_or_VLPl5	central_brain	acetylcholine	NA	central_brain_intrinsic	NA	NA	CB2642
720575940616203869	NA	TRdm	central_brain	gaba	NA	central_brain_intrinsic	NA	NA	CB2644
720575940621547015	NA	LHl2_ventral	central_brain	glutamate	NA	central_brain_intrinsic	NA	NA	CB2645
720575940631100620	NA	LHl2_ventral	central_brain	glutamate	NA	central_brain_intrinsic	NA	NA	CB2645
720575940627177115	NA	TRdl_b	central_brain	acetylcholine	NA	central_brain_intrinsic	NA	NA	CB2647
720575940619865547	NA	TRdl_b	central_brain	acetylcholine	NA	central_brain_intrinsic	NA	NA	CB2647
720575940621128583	NA	TRdl_b	central_brain	acetylcholine	NA	central_brain_intrinsic	NA	NA	CB2647
720575940619601428	NA	TRdl_b	central_brain	acetylcholine	NA	central_brain_intrinsic	NA	NA	CB2647
720575940615541671	NA	LHa2	central_brain	acetylcholine	NA	central_brain_intrinsic	NA	NA	CB2650
720575940606099842	NA	VLPl1_or_VLPl5	central_brain	acetylcholine	NA	central_brain_intrinsic	NA	NA	CB2651
720575940627386698	NA	SLPal2	central_brain	acetylcholine	NA	central_brain_intrinsic	NA	NA	SLP041
720575940621045765	NA	SLPal2	central_brain	acetylcholine	NA	central_brain_intrinsic	NA	NA	SLP041
720575940613108882	NA	VLPl&p1_lateral	central_brain	acetylcholine	NA	central_brain_intrinsic	NA	NA	CB2655
720575940619663809	NA	VLPl&p1_lateral	central_brain	acetylcholine	NA	central_brain_intrinsic	NA	NA	CB2655
720575940618845531	NA	VLPl&p1_lateral	central_brain	acetylcholine	NA	central_brain_intrinsic	NA	NA	CB2655
720575940608237013	NA	SLPad1_anterior	central_brain	acetylcholine	gaba-negative	central_brain_intrinsic	NA	NA	CB2656
720575940619493511	NA	SLPad1_anterior	central_brain	acetylcholine	gaba-negative	central_brain_intrinsic	NA	NA	CB2656
720575940644358679	NA	SIPa1_ventral	central_brain	glutamate	NA	central_brain_intrinsic	lateral_horn_output_neuron	NA	CB2662
720575940637663662	NA	ALl1_ventral	central_brain	acetylcholine	NA	central_brain_intrinsic	NA	NA	CB2664
720575940633394844	NA	DM6_posterior	central_brain	glutamate	NA	central_brain_intrinsic	NA	NA	CB2665
720575940623090943	NA	DM6_posterior	central_brain	glutamate	NA	central_brain_intrinsic	NA	NA	CB2665
720575940624458227	NA	DM6_posterior	central_brain	glutamate	NA	central_brain_intrinsic	NA	NA	CB2666
720575940622971085	NA	DM6_posterior	central_brain	glutamate	NA	central_brain_intrinsic	NA	NA	CB2666
720575940631353820	NA	DM6_posterior	central_brain	glutamate	NA	central_brain_intrinsic	NA	NA	CB2666
720575940626548753	NA	DM6_posterior	central_brain	glutamate	NA	central_brain_intrinsic	NA	NA	CB2666
720575940637485146	NA	DM6_posterior	central_brain	glutamate	NA	central_brain_intrinsic	NA	NA	CB2666
720575940622232503	NA	DM6_posterior	central_brain	glutamate	NA	central_brain_intrinsic	NA	NA	CB2666
720575940627831546	NA	DM6_posterior	central_brain	glutamate	NA	central_brain_intrinsic	NA	NA	CB2666
720575940654932385	NA	LHl2_dorsal	central_brain	acetylcholine	NA	central_brain_intrinsic	NA	NA	CB2667
720575940620925643	NA	LHl2_dorsal	central_brain	acetylcholine	NA	central_brain_intrinsic	NA	NA	CB2667
720575940637820846	NA	LHl2_dorsal	central_brain	acetylcholine	NA	central_brain_intrinsic	NA	NA	CB2667
720575940611304627	NA	LHp2	central_brain	acetylcholine	NA	central_brain_intrinsic	NA	NA	CB2669
720575940634166423	NA	DM6_posterior	central_brain	glutamate	NA	central_brain_intrinsic	NA	NA	CB2670
720575940615643229	NA	SMPp&v1_posterior	central_brain	glutamate	gaba-negative	central_brain_intrinsic	NA	NA	CB2671
720575940607497429	NA	SMPp&v1_posterior	central_brain	glutamate	gaba-negative	central_brain_intrinsic	NA	NA	CB2671
720575940632237220	NA	SMPp&v1_posterior	central_brain	glutamate	gaba-negative	central_brain_intrinsic	NA	NA	CB2671
720575940624885276	NA	LALv1_ventral	central_brain	glutamate	NA	central_brain_intrinsic	NA	NA	CB2674
720575940627743577	NA	LALv1_ventral	central_brain	glutamate	NA	central_brain_intrinsic	NA	NA	CB2674
720575940617613083	NA	LALv1_ventral	central_brain	acetylcholine	NA	central_brain_intrinsic	NA	NA	CB2674
720575940607905547	NA	VLPl4_anterior	central_brain	gaba	NA	central_brain_intrinsic	NA	NA	CB2681
720575940624724368	NA	VLPl1_or_VLPl5	central_brain	acetylcholine	NA	central_brain_intrinsic	NA	NA	CB2684
720575940622180632	NA	VLPl1_or_VLPl5	central_brain	acetylcholine	NA	central_brain_intrinsic	NA	NA	CB2684
720575940634424416	NA	putative_primary	central_brain	acetylcholine	NA	central_brain_intrinsic	NA	NA	CB2685
720575940632805602	NA	putative_primary	central_brain	acetylcholine	NA	central_brain_intrinsic	NA	NA	CB2685
720575940610105156	NA	putative_primary	central_brain	acetylcholine	NA	central_brain_intrinsic	NA	NA	CB2685
720575940631238284	NA	putative_primary	central_brain	acetylcholine	NA	central_brain_intrinsic	NA	NA	CB2685
720575940615748658	NA	putative_primary	central_brain	acetylcholine	NA	central_brain_intrinsic	NA	NA	CB2685
720575940613949034	NA	putative_primary	central_brain	acetylcholine	NA	central_brain_intrinsic	NA	NA	CB2685
720575940617051865	NA	putative_primary	central_brain	acetylcholine	NA	central_brain_intrinsic	NA	NA	CB2685
720575940629047746	NA	putative_primary	central_brain	acetylcholine	NA	central_brain_intrinsic	NA	NA	CB2685
720575940611027246	NA	putative_primary	central_brain	acetylcholine	NA	central_brain_intrinsic	NA	NA	CB2685
720575940646436899	NA	VLPl&p1_posterior	central_brain	acetylcholine	NA	central_brain_intrinsic	NA	NA	CB2689
720575940622086663	NA	DM6_posterior	central_brain	glutamate	NA	central_brain_intrinsic	NA	NA	CB2694
720575940617532830	NA	DM6_posterior	central_brain	acetylcholine	NA	central_brain_intrinsic	NA	NA	CB2694
720575940639031680	NA	DM6_posterior	central_brain	glutamate	NA	central_brain_intrinsic	NA	NA	CB2694
720575940631482922	NA	DM6_posterior	central_brain	glutamate	NA	central_brain_intrinsic	NA	NA	CB2694
720575940637587813	NA	putative_primary	central_brain	gaba	NA	central_brain_intrinsic	NA	NA	CB2695
720575940647000708	NA	putative_primary	central_brain	gaba	NA	central_brain_intrinsic	NA	NA	CB2695
720575940617530525	NA	putative_primary	central_brain	gaba	NA	central_brain_intrinsic	NA	NA	CB2695
720575940607672003	NA	TRdl_b	central_brain	acetylcholine	NA	central_brain_intrinsic	NA	NA	CB2702
720575940635684526	NA	TRdl_b	central_brain	acetylcholine	NA	central_brain_intrinsic	NA	NA	CB2702
720575940613604162	NA	TRdl_b	central_brain	acetylcholine	NA	central_brain_intrinsic	NA	NA	CB2702
720575940629539159	NA	PSp3	central_brain	acetylcholine	gaba-negative	central_brain_intrinsic	NA	NA	CB2708
720575940632835651	NA	LALa1_posterior	central_brain	acetylcholine	NA	central_brain_intrinsic	NA	NA	CB2713
720575940637087599	NA	LALa1_posterior	central_brain	acetylcholine	NA	central_brain_intrinsic	NA	NA	CB2713
720575940629259095	NA	SMPpd1	central_brain	acetylcholine	gaba-negative	central_brain_intrinsic	NA	NA	CB2720
720575940628267599	NA	SMPpd1	central_brain	acetylcholine	gaba-negative	central_brain_intrinsic	NA	NA	CB2720
720575940633687391	NA	SMPpd1	central_brain	acetylcholine	gaba-negative	central_brain_intrinsic	NA	NA	CB2720
720575940616632249	NA	DM1_dorsal	central_brain	acetylcholine	NA	central_brain_intrinsic	NA	NA	CB2723
720575940613940642	NA	DM1_dorsal	central_brain	acetylcholine	NA	central_brain_intrinsic	NA	NA	CB2723
720575940633153215	NA	DM1_dorsal	central_brain	acetylcholine	NA	central_brain_intrinsic	NA	NA	CB2723
720575940621709439	NA	DM1_dorsal	central_brain	acetylcholine	NA	central_brain_intrinsic	NA	NA	CB2723
720575940630794703	NA	CREa1_dorsal	central_brain	dopamine	dopamine	central_brain_intrinsic	NA	PAM_dopaminergic_neuron	PAM15
720575940619899014	NA	VLPl&p1_lateral	central_brain	acetylcholine	NA	central_brain_intrinsic	NA	NA	CB2735
720575940636070255	NA	VLPl&p1_lateral	central_brain	acetylcholine	NA	central_brain_intrinsic	NA	NA	CB2735
720575940624860260	NA	VLPl&p1_lateral	central_brain	acetylcholine	NA	central_brain_intrinsic	NA	NA	CB2735
720575940612569194	NA	SLPpl3	central_brain	glutamate	NA	central_brain_intrinsic	NA	NA	CB2738
720575940621458556	NA	DM1_dorsal	central_brain	acetylcholine	NA	central_brain_intrinsic	NA	NA	CB2745
720575940637923647	NA	DM1_dorsal	central_brain	acetylcholine	NA	central_brain_intrinsic	NA	NA	CB2745
720575940628736847	NA	DM1_dorsal	central_brain	acetylcholine	NA	central_brain_intrinsic	NA	NA	CB2745
720575940604790444	NA	DM1_dorsal	central_brain	acetylcholine	NA	central_brain_intrinsic	NA	NA	CB2745
720575940635261838	left_ventral_cervical_nerve	MX0__prim	central_brain	octopamine	CCAP; Hugin	visceral_circulatory	subesophageal_zone_neurosecretory_cell	NA	CB2748
720575940623620425	right_ventral_cervical_nerve	MX0__prim	central_brain	octopamine	CCAP; Hugin	visceral_circulatory	subesophageal_zone_neurosecretory_cell	NA	CB2748
720575940620595393	right_ventral_cervical_nerve	MX0__prim	central_brain	serotonin	CCAP; Hugin	visceral_circulatory	subesophageal_zone_neurosecretory_cell	NA	CB2748
720575940648375161	left_ventral_cervical_nerve	MX0__prim	central_brain	serotonin	CCAP; Hugin	visceral_circulatory	subesophageal_zone_neurosecretory_cell	NA	CB2748
720575940628890024	NA	LHl4_dorsal	central_brain	glutamate	NA	central_brain_intrinsic	lateral_horn_local_neuron	NA	CB2757
720575940620018676	NA	SLPpm2	central_brain	glutamate	NA	central_brain_intrinsic	NA	NA	CB2760
720575940621727891	NA	SLPpm2	central_brain	glutamate	NA	central_brain_intrinsic	NA	NA	CB2760
720575940607933891	NA	SLPpm2	central_brain	glutamate	NA	central_brain_intrinsic	NA	NA	CB2760
720575940645097838	NA	LHl1	central_brain	glutamate	NA	central_brain_intrinsic	lateral_horn_local_neuron	NA	CB2764
720575940627395407	NA	VLPl1_or_VLPl5	central_brain	acetylcholine	NA	central_brain_intrinsic	NA	NA	CB2769
720575940615678866	NA	LB19	central_brain	acetylcholine	NA	central_brain_intrinsic	NA	NA	CB2774
720575940614400443	NA	LB19	central_brain	acetylcholine	NA	central_brain_intrinsic	NA	NA	CB2774
720575940612342550	NA	LALa1_posterior	central_brain	acetylcholine	NA	central_brain_intrinsic	wedge_projection_neuron	NA	CB2778
720575940632694368	NA	SLPpm2	central_brain	glutamate	NA	central_brain_intrinsic	NA	NA	CB2779
720575940612788655	NA	SLPpm2	central_brain	glutamate	NA	central_brain_intrinsic	NA	NA	CB2779
720575940621593626	NA	TRdl_b	central_brain	acetylcholine	NA	central_brain_intrinsic	NA	NA	CB2780
720575940620570025	NA	EBa1	central_brain	gaba	NA	central_brain_intrinsic	NA	NA	CB2781
720575940628413952	NA	EBa1	central_brain	gaba	NA	central_brain_intrinsic	NA	NA	CB2781
720575940610822314	NA	DM6_posterior	central_brain	glutamate	NA	central_brain_intrinsic	NA	NA	CB2783
720575940625351205	NA	DM6_posterior	central_brain	glutamate	NA	central_brain_intrinsic	NA	NA	CB2783
720575940610558833	NA	DM6_posterior	central_brain	glutamate	NA	central_brain_intrinsic	NA	NA	CB2783
720575940609932130	NA	EBa1	central_brain	gaba	NA	central_brain_intrinsic	NA	NA	CB2784
720575940634701407	NA	ALl1_ventral	central_brain	acetylcholine	NA	central_brain_intrinsic	NA	NA	CB2789
720575940626022808	NA	DM1_dorsal	central_brain	acetylcholine	NA	central_brain_intrinsic	NA	NA	CB2801
720575940629497935	NA	DM1_dorsal	central_brain	acetylcholine	NA	central_brain_intrinsic	NA	NA	CB2801
720575940637952858	NA	DM1_dorsal	central_brain	acetylcholine	NA	central_brain_intrinsic	NA	NA	CB2801
720575940630909970	NA	LHa2	central_brain	acetylcholine	NA	central_brain_intrinsic	NA	NA	CB2805
720575940638096499	NA	SMPp&v1_posterior	central_brain	glutamate	gaba-negative	central_brain_intrinsic	NA	NA	CB2809
720575940612564135	NA	TRdl_b	central_brain	acetylcholine	NA	central_brain_intrinsic	NA	NA	CB2811
720575940611142323	NA	TRdl_b	central_brain	acetylcholine	NA	central_brain_intrinsic	NA	NA	CB2811
720575940611332722	NA	SLPpm2	central_brain	glutamate	NA	central_brain_intrinsic	NA	NA	CB2814
720575940635354981	NA	SLPpm2	central_brain	glutamate	NA	central_brain_intrinsic	NA	NA	CB2814
720575940616639417	NA	SLPpm2	central_brain	glutamate	NA	central_brain_intrinsic	NA	NA	CB2814
720575940629901307	NA	SLPpm2	central_brain	glutamate	NA	central_brain_intrinsic	NA	NA	CB2814
720575940628404471	NA	SMPp&v1_posterior	central_brain	glutamate	gaba-negative	central_brain_intrinsic	NA	NA	CB2816
720575940629409009	NA	SMPp&v1_posterior	central_brain	glutamate	gaba-negative	central_brain_intrinsic	NA	NA	CB2816
720575940625012301	NA	SLPad1_posterior	central_brain	glutamate	gaba-negative	central_brain_intrinsic	NA	NA	CB2819
720575940621116510	NA	MX3	central_brain	gaba	NA	central_brain_intrinsic	NA	NA	CB2825
720575940615898251	NA	VPNl&d1_dorsal	central_brain	acetylcholine	NA	central_brain_intrinsic	NA	NA	LHAV5a2_a3
720575940635141518	NA	VLPl4_dorsal	central_brain	glutamate	NA	central_brain_intrinsic	NA	NA	CB2835
720575940611549363	NA	SMPpd1	central_brain	acetylcholine	gaba-negative	central_brain_intrinsic	NA	NA	CB2844
720575940626579593	NA	ALl1_dorsal	central_brain	gaba	NA	central_brain_intrinsic	antennal_lobe_local_neuron	NA	CB2845
720575940646414724	NA	VLPl4_anterior	central_brain	gaba	NA	central_brain_intrinsic	NA	NA	CB2847
720575940627240783	NA	VLPd&p1_posterior	central_brain	acetylcholine	gaba-negative	central_brain_intrinsic	NA	NA	CB2848
720575940620193901	NA	DM1_dorsal	central_brain	acetylcholine	NA	central_brain_intrinsic	NA	NA	CB2849
720575940643060424	NA	DM1_dorsal	central_brain	serotonin	NA	central_brain_intrinsic	NA	NA	CB2849
720575940631228227	NA	DM1_dorsal	central_brain	acetylcholine	NA	central_brain_intrinsic	NA	NA	CB2849
720575940619731659	NA	DM1_dorsal	central_brain	acetylcholine	NA	central_brain_intrinsic	NA	NA	CB2849
720575940621436837	NA	DM1_dorsal	central_brain	acetylcholine	NA	central_brain_intrinsic	NA	NA	CB2849
720575940610978929	NA	SLPpm1	central_brain	glutamate	gaba-negative	central_brain_intrinsic	NA	NA	CB4130
720575940624803511	NA	EBa1	central_brain	gaba	NA	central_brain_intrinsic	NA	NA	CB2018
720575940623199684	NA	EBa1	central_brain	glutamate	NA	central_brain_intrinsic	NA	NA	CB2860
720575940613215283	NA	VLPl1_or_VLPl5	central_brain	acetylcholine	NA	central_brain_intrinsic	NA	NA	CB2863
720575940628109815	NA	VLPl1_or_VLPl5	central_brain	acetylcholine	NA	central_brain_intrinsic	NA	NA	CB2863
720575940620104070	NA	TRdl_b	central_brain	acetylcholine	NA	central_brain_intrinsic	NA	NA	CB2864
720575940624886160	NA	TRdl_b	central_brain	acetylcholine	NA	central_brain_intrinsic	NA	NA	CB2864
720575940636006000	NA	TRdl_b	central_brain	acetylcholine	NA	central_brain_intrinsic	NA	NA	CB2864
720575940632671132	NA	TRdl_b	central_brain	acetylcholine	NA	central_brain_intrinsic	NA	NA	CB2864
720575940636886598	NA	PSp3	central_brain	acetylcholine	gaba-negative	central_brain_intrinsic	NA	NA	CB2867
720575940630352635	NA	LHp2	central_brain	acetylcholine	NA	central_brain_intrinsic	NA	NA	CB2870
720575940630673483	NA	VLPl&p2_lateral	central_brain	acetylcholine	NA	central_brain_intrinsic	NA	NA	CB2874
720575940625273406	NA	DM6_posterior	central_brain	glutamate	NA	central_brain_intrinsic	NA	NA	CB2878
720575940617503837	NA	DM6_posterior	central_brain	glutamate	NA	central_brain_intrinsic	NA	NA	CB2878
720575940628321271	NA	SLPa&l1_lateral	central_brain	glutamate	NA	central_brain_intrinsic	NA	NA	CB2881
720575940611981994	NA	SLPa&l1_lateral	central_brain	glutamate	NA	central_brain_intrinsic	NA	NA	CB2881
720575940616861253	NA	DM1_dorsal	central_brain	acetylcholine	NA	central_brain_intrinsic	NA	NA	CB2886
720575940635837029	NA	DM1_dorsal	central_brain	acetylcholine	NA	central_brain_intrinsic	NA	NA	CB2886
720575940619866607	NA	DM1_dorsal	central_brain	acetylcholine	NA	central_brain_intrinsic	NA	NA	CB2886
720575940621247868	NA	DM1_dorsal	central_brain	acetylcholine	NA	central_brain_intrinsic	NA	NA	CB2886
720575940623406776	NA	DM1_dorsal	central_brain	acetylcholine	NA	central_brain_intrinsic	NA	NA	CB2886
720575940630677807	NA	SLPpl1	central_brain	glutamate	gaba-negative	central_brain_intrinsic	NA	NA	CB2888
720575940630474344	NA	SLPpl1	central_brain	glutamate	gaba-negative	central_brain_intrinsic	NA	NA	CB2888
720575940613173201	NA	SLPpl1	central_brain	glutamate	gaba-negative	central_brain_intrinsic	NA	NA	CB2888
720575940605413577	NA	SLPpl1	central_brain	glutamate	gaba-negative	central_brain_intrinsic	NA	NA	CB2888
720575940624834366	NA	SLPpl1	central_brain	glutamate	gaba-negative	central_brain_intrinsic	NA	NA	CB2888
720575940640625115	NA	SLPpm2	central_brain	glutamate	NA	central_brain_intrinsic	NA	NA	CB2894
720575940635836382	NA	SLPpm2	central_brain	glutamate	NA	central_brain_intrinsic	NA	NA	CB2894
720575940630239596	NA	SLPpm2	central_brain	glutamate	NA	central_brain_intrinsic	NA	NA	CB2894
720575940611541987	NA	SLPpm2	central_brain	glutamate	NA	central_brain_intrinsic	NA	NA	CB2894
720575940609719762	NA	SLPpm2	central_brain	glutamate	NA	central_brain_intrinsic	NA	NA	CB2894
720575940631118095	NA	SLPpl1	central_brain	glutamate	gaba-negative	central_brain_intrinsic	circadian_neuron	DN3	CB2901
720575940629163772	NA	SLPpl1	central_brain	glutamate	gaba-negative	central_brain_intrinsic	circadian_neuron	DN3	CB2901
720575940617722944	NA	SLPpl1	central_brain	glutamate	gaba-negative	central_brain_intrinsic	circadian_neuron	DN3	CB2901
720575940628137987	NA	SLPpl1	central_brain	glutamate	gaba-negative	central_brain_intrinsic	circadian_neuron	DN3	CB2901
720575940638973091	NA	SLPpl1	central_brain	glutamate	gaba-negative	central_brain_intrinsic	circadian_neuron	DN3	CB2901
720575940616075147	NA	SLPpl1	central_brain	glutamate	gaba-negative	central_brain_intrinsic	circadian_neuron	DN3	CB2901
720575940626256003	NA	VLPl&p2_lateral	central_brain	acetylcholine	NA	central_brain_intrinsic	NA	NA	CB2903
720575940639767693	NA	VLPl&p2_lateral	central_brain	acetylcholine	NA	central_brain_intrinsic	NA	NA	CB2903
720575940637143359	NA	DM6_posterior	central_brain	glutamate	NA	central_brain_intrinsic	NA	NA	CB2905
720575940629471196	NA	DM6_posterior	central_brain	glutamate	NA	central_brain_intrinsic	NA	NA	CB2905
720575940627390440	NA	ALl1_dorsal	central_brain	gaba	NA	central_brain_intrinsic	antennal_lobe_local_neuron	NA	CB2908
720575940611603418	NA	DM1_dorsal	central_brain	acetylcholine	NA	central_brain_intrinsic	NA	NA	CB2909
720575940610739406	NA	DM1_dorsal	central_brain	acetylcholine	NA	central_brain_intrinsic	NA	NA	CB2909
720575940613868511	NA	LB3	central_brain	glutamate	NA	central_brain_intrinsic	NA	NA	CB2913
720575940621051457	NA	TRdl_b	central_brain	acetylcholine	NA	central_brain_intrinsic	NA	NA	CB2921
720575940648911481	NA	TRdl_b	central_brain	acetylcholine	NA	central_brain_intrinsic	NA	NA	CB2921
720575940628936898	NA	TRdl_b	central_brain	acetylcholine	NA	central_brain_intrinsic	NA	NA	CB2926
720575940625834132	NA	TRdl_b	central_brain	acetylcholine	NA	central_brain_intrinsic	NA	NA	CB2926
720575940622931976	NA	TRdl_b	central_brain	acetylcholine	NA	central_brain_intrinsic	NA	NA	CB2926
720575940621256682	NA	VLPl&p2_lateral	central_brain	acetylcholine	NA	central_brain_intrinsic	NA	NA	CB2930
720575940616026262	NA	LHd1	central_brain	acetylcholine	gaba-negative	central_brain_intrinsic	NA	NA	CB2934
720575940632916961	NA	LHd1	central_brain	acetylcholine	gaba-negative	central_brain_intrinsic	NA	NA	CB2934
720575940606970377	NA	DM6_ventral	central_brain	acetylcholine	NA	central_brain_intrinsic	NA	NA	CB2935
720575940635116569	NA	ALl1_ventral	central_brain	acetylcholine	NA	central_brain_intrinsic	NA	NA	CB2940
720575940623817572	NA	ALl1_ventral	central_brain	acetylcholine	NA	central_brain_intrinsic	NA	NA	CB2940
720575940622067594	NA	DM6_posterior	central_brain	glutamate	NA	central_brain_intrinsic	NA	NA	CB2942
720575940633922605	NA	SMPp&v1_posterior	central_brain	glutamate	gaba-negative	central_brain_intrinsic	NA	NA	CB2954
720575940628185088	NA	SMPp&v1_posterior	central_brain	glutamate	gaba-negative	central_brain_intrinsic	NA	NA	CB2954
720575940634815327	NA	SMPp&v1_posterior	central_brain	glutamate	gaba-negative	central_brain_intrinsic	NA	NA	CB2954
720575940628182978	NA	DM4_ventral	central_brain	acetylcholine	NA	central_brain_intrinsic	NA	NA	CB2956
720575940628751104	NA	SLPpl1	central_brain	glutamate	gaba-negative	central_brain_intrinsic	NA	NA	CB2961
720575940648329337	NA	SLPpl1	central_brain	glutamate	gaba-negative	central_brain_intrinsic	NA	NA	CB2961
720575940637902820	NA	DM6_posterior	central_brain	glutamate	NA	central_brain_intrinsic	NA	NA	CB2966
720575940621717509	NA	SMPp&v1_posterior	central_brain	glutamate	gaba-negative	central_brain_intrinsic	NA	NA	CB2967
720575940639230286	NA	SMPp&v1_posterior	central_brain	glutamate	gaba-negative	central_brain_intrinsic	NA	NA	CB2967
720575940642941344	NA	LHd2	central_brain	glutamate	NA	central_brain_intrinsic	NA	NA	CB2970
720575940621106721	NA	VLPl&p1_lateral	central_brain	acetylcholine	NA	central_brain_intrinsic	NA	NA	CB2971
720575940628110674	NA	VLPl&p1_lateral	central_brain	acetylcholine	NA	central_brain_intrinsic	NA	NA	CB2971
720575940619705735	NA	AOTUv4_dorsal	central_brain	acetylcholine	gaba-negative	central_brain_intrinsic	NA	NA	CB2974
720575940616998946	NA	AOTUv4_dorsal	central_brain	acetylcholine	gaba-negative	central_brain_intrinsic	NA	NA	CB2974
720575940617677381	NA	AOTUv4_dorsal	central_brain	acetylcholine	gaba-negative	central_brain_intrinsic	NA	NA	CB2974
720575940621026640	NA	LHp2	central_brain	acetylcholine	NA	central_brain_intrinsic	NA	NA	CB2976
720575940614760298	NA	DL2_dorsal	central_brain	acetylcholine	gaba-negative	central_brain_intrinsic	NA	NA	CB2979
720575940654763169	NA	AOTUv4_dorsal	central_brain	acetylcholine	gaba-negative	central_brain_intrinsic	NA	NA	CB2981
720575940615960788	NA	AOTUv4_dorsal	central_brain	acetylcholine	gaba-negative	central_brain_intrinsic	NA	NA	CB2981
720575940622355126	NA	AOTUv4_dorsal	central_brain	acetylcholine	gaba-negative	central_brain_intrinsic	NA	NA	CB2981
720575940636441200	NA	DM5_central	central_brain	acetylcholine	gaba-negative	central_brain_intrinsic	NA	NA	CB2985
720575940616056793	NA	SMPp&v1_posterior	central_brain	glutamate	gaba-negative	central_brain_intrinsic	NA	NA	CB2988
720575940622821731	NA	SLPpl1	central_brain	glutamate	gaba-negative	central_brain_intrinsic	circadian_neuron	DN3	CB2901
720575940620024149	NA	SLPpl1	central_brain	glutamate	gaba-negative	central_brain_intrinsic	circadian_neuron	DN3	CB2989
720575940630562297	NA	SLPpl1	central_brain	glutamate	gaba-negative	central_brain_intrinsic	circadian_neuron	DN3	CB2989
720575940624563187	NA	LALa1_posterior	central_brain	acetylcholine	NA	central_brain_intrinsic	NA	NA	CB2267_b
720575940613277491	NA	LHa1	central_brain	acetylcholine	NA	central_brain_intrinsic	NA	NA	CB2991
720575940626803599	NA	VLPl2_medial	central_brain	acetylcholine	NA	central_brain_intrinsic	NA	NA	CB3000
720575940615661766	NA	SLPav1_medial	central_brain	acetylcholine	gaba-negative	central_brain_intrinsic	NA	NA	CB3001
720575940626568235	NA	VLPl&p2_lateral	central_brain	acetylcholine	NA	central_brain_intrinsic	NA	NA	CB3002
720575940622343094	NA	SMPp&v1_posterior	central_brain	glutamate	gaba-negative	central_brain_intrinsic	NA	NA	CB3003
720575940626199429	NA	SMPp&v1_posterior	central_brain	glutamate	gaba-negative	central_brain_intrinsic	NA	NA	CB3003
720575940627142855	NA	AOTUv4_dorsal	central_brain	acetylcholine	gaba-negative	central_brain_intrinsic	NA	NA	CB3026
720575940635503502	NA	AOTUv4_dorsal	central_brain	acetylcholine	gaba-negative	central_brain_intrinsic	NA	NA	CB3026
720575940622644371	NA	AOTUv4_dorsal	central_brain	acetylcholine	gaba-negative	central_brain_intrinsic	NA	NA	CB4113
720575940609395042	NA	AOTUv4_dorsal	central_brain	acetylcholine	gaba-negative	central_brain_intrinsic	NA	NA	CB3026
720575940622960381	NA	AOTUv4_dorsal	central_brain	acetylcholine	gaba-negative	central_brain_intrinsic	NA	NA	CB3026
720575940636852294	NA	VLPl1_or_VLPl5	central_brain	acetylcholine	NA	central_brain_intrinsic	NA	NA	CB3029
720575940622549700	NA	VLPl1_or_VLPl5	central_brain	acetylcholine	NA	central_brain_intrinsic	NA	NA	CB3029
720575940622417737	NA	VLPl1_or_VLPl5	central_brain	acetylcholine	NA	central_brain_intrinsic	NA	NA	CB3029
720575940621370061	NA	VLPl1_or_VLPl5	central_brain	acetylcholine	NA	central_brain_intrinsic	NA	NA	CB3029
720575940628099995	NA	VLPl&p2_lateral	central_brain	acetylcholine	NA	central_brain_intrinsic	NA	NA	CB3031
720575940619755758	NA	VLPl&p2_lateral	central_brain	acetylcholine	NA	central_brain_intrinsic	NA	NA	CB3031
720575940627726695	NA	VLPl&p2_lateral	central_brain	acetylcholine	NA	central_brain_intrinsic	NA	NA	CB3031
720575940616739397	NA	VLPl&p2_lateral	central_brain	acetylcholine	NA	central_brain_intrinsic	NA	NA	CB3031
720575940634132843	NA	LALa1_anterior	central_brain	gaba	NA	central_brain_intrinsic	NA	NA	CB3033
720575940612720867	NA	SLPav2	central_brain	glutamate	NA	central_brain_intrinsic	NA	NA	CB3034
720575940626524938	NA	FLAa2	central_brain	acetylcholine	NA	central_brain_intrinsic	NA	NA	CB3035
720575940614518338	NA	LB3	central_brain	glutamate	NA	central_brain_intrinsic	NA	NA	CB3037
720575940643725860	NA	SLPpl3	central_brain	glutamate	NA	central_brain_intrinsic	NA	NA	CB3041
720575940634748897	NA	VLPl1_or_VLPl5	central_brain	acetylcholine	NA	central_brain_intrinsic	NA	NA	CB3042
720575940626927370	NA	VLPl1_or_VLPl5	central_brain	acetylcholine	NA	central_brain_intrinsic	NA	NA	CB3042
720575940613147955	NA	VLPl1_or_VLPl5	central_brain	acetylcholine	NA	central_brain_intrinsic	NA	NA	CB3042
720575940627479580	NA	VLPl1_or_VLPl5	central_brain	acetylcholine	NA	central_brain_intrinsic	NA	NA	CB3042
720575940626650118	NA	VLPl1_or_VLPl5	central_brain	acetylcholine	NA	central_brain_intrinsic	NA	NA	CB3042
720575940623332331	NA	VLPl1_or_VLPl5	central_brain	acetylcholine	NA	central_brain_intrinsic	NA	NA	CB3042
720575940635114126	NA	SLPpm3	central_brain	acetylcholine	NA	central_brain_intrinsic	NA	NA	CB3043
720575940622309325	NA	DM1_dorsal	central_brain	acetylcholine	NA	central_brain_intrinsic	NA	NA	CB3044
720575940617489409	NA	DM1_dorsal	central_brain	acetylcholine	NA	central_brain_intrinsic	NA	NA	CB3044
720575940613838498	NA	SLPad1_anterior	central_brain	acetylcholine	gaba-negative	central_brain_intrinsic	NA	NA	CB3049
720575940625688860	NA	SLPad1_anterior	central_brain	acetylcholine	gaba-negative	central_brain_intrinsic	NA	NA	CB3049
720575940611649010	NA	SLPad1_anterior	central_brain	acetylcholine	gaba-negative	central_brain_intrinsic	NA	NA	CB3049
720575940623446604	NA	CLp1_or_SLPpm2	central_brain	acetylcholine	NA	central_brain_intrinsic	NA	NA	CB3050
720575940614688479	NA	SMPad3	central_brain	glutamate	NA	central_brain_intrinsic	NA	NA	CB3052
720575940612251055	NA	LHp2	central_brain	acetylcholine	NA	central_brain_intrinsic	NA	NA	CB3054
720575940629016935	NA	LHp2	central_brain	acetylcholine	NA	central_brain_intrinsic	NA	NA	CB3055
720575940627890219	NA	LHp2	central_brain	acetylcholine	NA	central_brain_intrinsic	NA	NA	CB3055
720575940609349218	NA	VLPl1_or_VLPl5	central_brain	acetylcholine	NA	central_brain_intrinsic	NA	NA	CB3067
720575940630509354	NA	VLPl1_or_VLPl5	central_brain	acetylcholine	NA	central_brain_intrinsic	NA	NA	CB3067
720575940634285523	NA	SLPpl3	central_brain	glutamate	NA	central_brain_intrinsic	NA	NA	CB3071
720575940623912117	NA	SLPpl3	central_brain	glutamate	NA	central_brain_intrinsic	NA	NA	CB3071
720575940625825432	NA	DM1_dorsal	central_brain	acetylcholine	NA	central_brain_intrinsic	NA	NA	CB3074
720575940613885554	NA	DM1_dorsal	central_brain	acetylcholine	NA	central_brain_intrinsic	NA	NA	CB3074
720575940631935545	NA	DM1_dorsal	central_brain	acetylcholine	NA	central_brain_intrinsic	NA	NA	CB3074
720575940628850664	NA	DM1_dorsal	central_brain	acetylcholine	NA	central_brain_intrinsic	NA	NA	CB3074
720575940621635916	NA	LHp2	central_brain	acetylcholine	NA	central_brain_intrinsic	NA	NA	CB3075
720575940610562969	NA	EBa1	central_brain	gaba	NA	central_brain_intrinsic	NA	NA	CB3077
720575940617664373	NA	SMPad2	central_brain	glutamate	NA	central_brain_intrinsic	NA	NA	CB3080
720575940612067507	NA	LHp2	central_brain	acetylcholine	NA	central_brain_intrinsic	NA	NA	CB3081
720575940625851523	NA	DM1_dorsal	central_brain	acetylcholine	NA	central_brain_intrinsic	NA	NA	CB3083
720575940635224750	NA	DM1_dorsal	central_brain	acetylcholine	NA	central_brain_intrinsic	NA	NA	CB3083
720575940625543823	NA	SLPpl3	central_brain	glutamate	NA	central_brain_intrinsic	NA	NA	CB3084
720575940617144477	NA	LHd2	central_brain	glutamate	NA	central_brain_intrinsic	NA	NA	CB3088
720575940624384183	NA	VLPl&p2_posterior	central_brain	acetylcholine	NA	central_brain_intrinsic	NA	NA	CB3089
720575940617102646	NA	VLPl&p2_posterior	central_brain	acetylcholine	NA	central_brain_intrinsic	NA	NA	CB3089
720575940641592461	NA	SMPpd1	central_brain	acetylcholine	gaba-negative	central_brain_intrinsic	NA	NA	CB3093
720575940620077040	NA	SMPpd1	central_brain	acetylcholine	gaba-negative	central_brain_intrinsic	NA	NA	CB3093
720575940638137200	NA	SLPpl1	central_brain	glutamate	gaba-negative	central_brain_intrinsic	circadian_neuron	DN3	CB3095
720575940615722438	NA	SLPpl1	central_brain	glutamate	gaba-negative	central_brain_intrinsic	circadian_neuron	DN3	CB3095
720575940637862726	NA	VLPl&p2_lateral	central_brain	acetylcholine	NA	central_brain_intrinsic	NA	NA	CB3099
720575940626664956	NA	VLPl&p2_lateral	central_brain	acetylcholine	NA	central_brain_intrinsic	NA	NA	CB3099
720575940642321056	NA	VLPl1_or_VLPl5	central_brain	acetylcholine	NA	central_brain_intrinsic	NA	NA	CB3104
720575940619009670	NA	VLPl1_or_VLPl5	central_brain	acetylcholine	NA	central_brain_intrinsic	NA	NA	CB3104
720575940637734734	NA	VLPl1_or_VLPl5	central_brain	acetylcholine	NA	central_brain_intrinsic	NA	NA	CB3104
720575940624345918	NA	VLPl1_or_VLPl5	central_brain	acetylcholine	NA	central_brain_intrinsic	NA	NA	CB3104
720575940628358912	NA	VLPl1_or_VLPl5	central_brain	acetylcholine	NA	central_brain_intrinsic	NA	NA	CB3104
720575940607500811	NA	VLPl1_or_VLPl5	central_brain	acetylcholine	NA	central_brain_intrinsic	NA	NA	CB3104
720575940633191066	NA	VLPl1_or_VLPl5	central_brain	acetylcholine	NA	central_brain_intrinsic	NA	NA	CB3104
720575940617802968	NA	LHp2	central_brain	acetylcholine	NA	central_brain_intrinsic	NA	NA	CB3107
720575940626889765	NA	SMPpd1	central_brain	acetylcholine	gaba-negative	central_brain_intrinsic	NA	NA	CB3112
720575940636375408	NA	VLPd&p1_dorsal	central_brain	acetylcholine	gaba-negative	central_brain_intrinsic	NA	NA	CB3414
720575940615594869	NA	SLPpl1	central_brain	glutamate	gaba-negative	central_brain_intrinsic	NA	DN3	CB3118
720575940623857084	NA	SLPpl1	central_brain	glutamate	gaba-negative	central_brain_intrinsic	NA	DN3	CB3118
720575940629257687	NA	LHp2	central_brain	acetylcholine	NA	central_brain_intrinsic	NA	NA	CB3119
720575940624310160	NA	VLPl&p2_lateral	central_brain	acetylcholine	NA	central_brain_intrinsic	NA	NA	CB3122
720575940624181436	NA	VLPl&p2_lateral	central_brain	acetylcholine	NA	central_brain_intrinsic	NA	NA	CB3122
720575940609664722	NA	VLPl&p2_lateral	central_brain	acetylcholine	NA	central_brain_intrinsic	NA	NA	CB3122
720575940604970430	NA	VLPl&p2_lateral	central_brain	acetylcholine	NA	central_brain_intrinsic	NA	NA	CB3122
720575940636716863	NA	AOTUv4_dorsal	central_brain	acetylcholine	gaba-negative	central_brain_intrinsic	NA	NA	CB3127
720575940636589492	NA	AOTUv4_dorsal	central_brain	acetylcholine	gaba-negative	central_brain_intrinsic	NA	NA	CB3127
720575940607125771	NA	AOTUv4_dorsal	central_brain	acetylcholine	gaba-negative	central_brain_intrinsic	NA	NA	CB3127
720575940628227198	NA	AOTUv4_dorsal	central_brain	acetylcholine	gaba-negative	central_brain_intrinsic	NA	NA	CB3127
720575940619589547	NA	SLPad1_anterior	central_brain	acetylcholine	gaba-negative	central_brain_intrinsic	NA	NA	CB3130
720575940620305246	NA	SLPad1_anterior	central_brain	acetylcholine	gaba-negative	central_brain_intrinsic	NA	NA	CB3130
720575940638097536	NA	SLPad1_anterior	central_brain	acetylcholine	gaba-negative	central_brain_intrinsic	NA	NA	CB3130
720575940625728574	NA	SLPad1_anterior	central_brain	acetylcholine	gaba-negative	central_brain_intrinsic	NA	NA	CB3130
720575940626016028	NA	SLPad1_anterior	central_brain	acetylcholine	gaba-negative	central_brain_intrinsic	NA	NA	CB3130
720575940620236052	NA	LHp1	central_brain	glutamate	gaba-negative	central_brain_intrinsic	lateral_horn_local_neuron	NA	CB3131
720575940611357081	NA	VLPl&d1_dorsal	central_brain	acetylcholine	NA	central_brain_intrinsic	NA	NA	CB4244
720575940613397362	NA	DL2_dorsal	central_brain	acetylcholine	acetylcholine; gaba-negative	central_brain_intrinsic	lateral_horn_output_neuron	NA	CB3138
720575940620045829	NA	DM6_ventral	central_brain	acetylcholine	NA	central_brain_intrinsic	NA	NA	CB3140
720575940609682756	NA	SLPpl3	central_brain	glutamate	NA	central_brain_intrinsic	NA	NA	CB3141
720575940617707398	NA	SLPpl3	central_brain	glutamate	NA	central_brain_intrinsic	NA	NA	CB3141
720575940622808959	NA	SLPad1_anterior	central_brain	acetylcholine	gaba-negative	central_brain_intrinsic	NA	NA	CB3142
720575940654185377	NA	TRdl_b	central_brain	acetylcholine	NA	central_brain_intrinsic	NA	NA	CB3146
720575940617835313	NA	TRdl_b	central_brain	acetylcholine	NA	central_brain_intrinsic	NA	NA	CB3146
720575940618609317	NA	TRdl_b	central_brain	acetylcholine	NA	central_brain_intrinsic	NA	NA	CB3146
720575940633639063	NA	TRdm	central_brain	gaba	NA	central_brain_intrinsic	NA	NA	CB3151
720575940620748457	NA	TRdm	central_brain	gaba	NA	central_brain_intrinsic	NA	NA	CB3153
720575940628269303	NA	TRdl_a	central_brain	gaba	NA	central_brain_intrinsic	NA	NA	CB3156
720575940621373278	NA	TRdl_a	central_brain	gaba	NA	central_brain_intrinsic	NA	NA	CB3156
720575940628134555	NA	LB19	central_brain	acetylcholine	NA	central_brain_intrinsic	NA	NA	CB3158
720575940632692307	NA	VPNl&d1_dorsal	central_brain	acetylcholine	NA	central_brain_intrinsic	NA	NA	CB3160
720575940637184831	NA	LHd2	central_brain	glutamate	NA	central_brain_intrinsic	NA	NA	CB3163
720575940629074988	NA	LHd2	central_brain	glutamate	NA	central_brain_intrinsic	NA	NA	CB3163
720575940629267962	NA	SLPpl1	central_brain	glutamate	gaba-negative	central_brain_intrinsic	NA	NA	CB3169
720575940605597385	NA	SLPpl1	central_brain	glutamate	gaba-negative	central_brain_intrinsic	NA	NA	CB3169
720575940615733154	NA	LHp2	central_brain	acetylcholine	NA	central_brain_intrinsic	NA	NA	CB3173
720575940607311625	NA	LHp2	central_brain	acetylcholine	NA	central_brain_intrinsic	NA	NA	CB3173
720575940625551741	NA	LHp2	central_brain	acetylcholine	NA	central_brain_intrinsic	NA	NA	CB3174
720575940615272891	NA	LHp2	central_brain	acetylcholine	NA	central_brain_intrinsic	NA	NA	CB3174
720575940634625391	NA	VLPl&d1_lateral	central_brain	glutamate	NA	central_brain_intrinsic	NA	NA	CB3176
720575940628324507	NA	VLPl1_or_VLPl5	central_brain	acetylcholine	NA	central_brain_intrinsic	NA	NA	CB3178
720575940611807641	NA	VLPl1_or_VLPl5	central_brain	acetylcholine	NA	central_brain_intrinsic	NA	NA	CB3178
720575940622036504	NA	SLPad1_anterior	central_brain	acetylcholine	gaba-negative	central_brain_intrinsic	NA	NA	CB3179
720575940628018691	NA	SLPpl1	central_brain	glutamate	gaba-negative	central_brain_intrinsic	NA	NA	CB3181
720575940638983401	NA	SLPpl1	central_brain	glutamate	gaba-negative	central_brain_intrinsic	NA	NA	CB3181
720575940629055340	NA	SLPpl1	central_brain	glutamate	gaba-negative	central_brain_intrinsic	NA	NA	CB3181
720575940631437988	NA	SLPpm1	central_brain	glutamate	gaba-negative	central_brain_intrinsic	NA	NA	CB3182
720575940643972631	NA	MX3	central_brain	gaba	NA	central_brain_intrinsic	NA	NA	CB3183
720575940640676413	NA	MX3	central_brain	gaba	NA	central_brain_intrinsic	NA	NA	CB3183
720575940626661382	NA	VLPl4_anterior	central_brain	gaba	NA	central_brain_intrinsic	NA	NA	CB3186
720575940608237835	NA	SMPp&v1_posterior	central_brain	glutamate	gaba-negative	central_brain_intrinsic	NA	NA	CB3187
720575940624329736	NA	SLPpm1	central_brain	glutamate	gaba-negative	central_brain_intrinsic	NA	NA	CB3191
720575940630426967	NA	SLPpl1	central_brain	glutamate	gaba-negative	central_brain_intrinsic	circadian_neuron	DN3	CB3192
720575940623403755	NA	DM6_posterior	central_brain	glutamate	NA	central_brain_intrinsic	NA	NA	CB3197
720575940630100956	NA	DM6_posterior	central_brain	glutamate	NA	central_brain_intrinsic	NA	NA	CB3197
720575940618107339	NA	VLPl1_or_VLPl5	central_brain	acetylcholine	NA	central_brain_intrinsic	NA	NA	CB3201
720575940626774863	NA	VLPl1_or_VLPl5	central_brain	acetylcholine	NA	central_brain_intrinsic	NA	NA	CB3201
720575940616695014	NA	LHp2	central_brain	acetylcholine	NA	central_brain_intrinsic	NA	NA	CB3203
720575940611785585	NA	LHp2	central_brain	acetylcholine	NA	central_brain_intrinsic	NA	NA	CB3203
720575940630991500	NA	VLPd&p1_posterior	central_brain	acetylcholine	acetylcholine; gaba-negative	central_brain_intrinsic	lateral_horn_output_neuron	NA	CB3205
720575940644993844	NA	TRdl_b	central_brain	acetylcholine	NA	central_brain_intrinsic	NA	NA	CB3211
720575940616317211	NA	TRdl_b	central_brain	acetylcholine	NA	central_brain_intrinsic	NA	NA	CB3211
720575940607960259	NA	TRdl_b	central_brain	acetylcholine	NA	central_brain_intrinsic	NA	NA	CB3211
720575940628500540	NA	TRdl_b	central_brain	acetylcholine	NA	central_brain_intrinsic	NA	NA	CB3211
720575940640244533	NA	DM1_antero_dorsal	central_brain	acetylcholine	NA	central_brain_intrinsic	NA	NA	CB3215
720575940633606625	NA	SLPad1_anterior	central_brain	acetylcholine	gaba-negative	central_brain_intrinsic	NA	NA	CB3218
720575940638193973	NA	SLPad1_anterior	central_brain	acetylcholine	gaba-negative	central_brain_intrinsic	NA	NA	CB3218
720575940627861066	NA	DM4_ventral	central_brain	acetylcholine	NA	central_brain_intrinsic	NA	NA	CB3220
720575940646521476	NA	SLPpl1	central_brain	glutamate	gaba-negative	central_brain_intrinsic	NA	NA	CB3223
720575940619254036	NA	LHp2	central_brain	acetylcholine	NA	central_brain_intrinsic	NA	NA	CB3224
720575940619010507	NA	SLPad1_anterior	central_brain	acetylcholine	gaba-negative	central_brain_intrinsic	NA	NA	CB3226
720575940612738001	NA	CLp1_or_SLPpm2	central_brain	acetylcholine	NA	central_brain_intrinsic	NA	NA	CB3230
720575940627315023	NA	VLPl1_or_VLPl5	central_brain	acetylcholine	NA	central_brain_intrinsic	NA	NA	CB3233
720575940616022017	NA	VLPl1_or_VLPl5	central_brain	acetylcholine	NA	central_brain_intrinsic	NA	NA	CB3233
720575940633518431	NA	VLPl1_or_VLPl5	central_brain	acetylcholine	NA	central_brain_intrinsic	NA	NA	CB3233
720575940633382300	NA	TRdl_b	central_brain	acetylcholine	NA	central_brain_intrinsic	NA	NA	CB3239
720575940620593243	NA	TRdl_b	central_brain	acetylcholine	NA	central_brain_intrinsic	NA	NA	CB3239
720575940619902117	NA	LHp2	central_brain	acetylcholine	NA	central_brain_intrinsic	NA	NA	CB3248
720575940608280533	NA	SLPad1_anterior	central_brain	acetylcholine	gaba-negative	central_brain_intrinsic	NA	NA	CB3253
720575940626545922	NA	TRdl_b	central_brain	acetylcholine	NA	central_brain_intrinsic	NA	NA	CB3254
720575940637050735	NA	TRdl_b	central_brain	acetylcholine	NA	central_brain_intrinsic	NA	NA	CB3254
720575940610588057	NA	TRdl_b	central_brain	acetylcholine	NA	central_brain_intrinsic	NA	NA	CB3254
720575940618870187	NA	TRdl_b	central_brain	acetylcholine	NA	central_brain_intrinsic	NA	NA	CB3256
720575940623192871	NA	TRdl_b	central_brain	acetylcholine	NA	central_brain_intrinsic	NA	NA	CB3256
720575940626127432	NA	TRdl_b	central_brain	acetylcholine	NA	central_brain_intrinsic	NA	NA	CB3256
720575940622946855	NA	TRdl_b	central_brain	acetylcholine	NA	central_brain_intrinsic	NA	NA	CB3256
720575940608868654	NA	TRdl_b	central_brain	acetylcholine	NA	central_brain_intrinsic	NA	NA	CB3256
720575940617648197	NA	TRdl_b	central_brain	acetylcholine	NA	central_brain_intrinsic	NA	NA	CB3256
720575940613894398	NA	AOTUv4_dorsal	central_brain	acetylcholine	gaba-negative	central_brain_intrinsic	NA	NA	CB3257
720575940635583607	NA	AOTUv4_dorsal	central_brain	acetylcholine	gaba-negative	central_brain_intrinsic	NA	NA	CB3257
720575940629603067	NA	SMPpd1	central_brain	acetylcholine	gaba-negative	central_brain_intrinsic	NA	NA	CB3261
720575940611813330	NA	SMPpd1	central_brain	acetylcholine	gaba-negative	central_brain_intrinsic	NA	NA	CB3261
720575940623920821	NA	SLPal2	central_brain	acetylcholine	NA	central_brain_intrinsic	NA	NA	SLP036
720575940628842106	NA	TRdl_a	central_brain	glutamate	NA	central_brain_intrinsic	NA	NA	CB3267
720575940625637946	NA	TRdl_a	central_brain	glutamate	NA	central_brain_intrinsic	NA	NA	CB3267
720575940643792032	NA	SLPp&v1_posterior	central_brain	glutamate	NA	central_brain_intrinsic	NA	NA	CB3268
720575940630724906	NA	VLPa1_medial	central_brain	acetylcholine	gaba-negative	central_brain_intrinsic	NA	NA	CB3269
720575940627363687	NA	VLPa1_medial	central_brain	acetylcholine	gaba-negative	central_brain_intrinsic	NA	NA	CB3269
720575940616451909	NA	VLPa1_medial	central_brain	acetylcholine	gaba-negative	central_brain_intrinsic	NA	NA	CB3269
720575940630909431	NA	SLPad1_anterior	central_brain	acetylcholine	gaba-negative	central_brain_intrinsic	NA	NA	CB3276
720575940650941049	NA	SLPad1_anterior	central_brain	acetylcholine	gaba-negative	central_brain_intrinsic	NA	NA	CB3276
720575940650943353	NA	SLPad1_anterior	central_brain	acetylcholine	gaba-negative	central_brain_intrinsic	NA	NA	CB3276
720575940608392796	NA	LHp1	central_brain	glutamate	gaba-negative	central_brain_intrinsic	lateral_horn_local_neuron	NA	CB3278
720575940634699119	NA	TRdm	central_brain	gaba	NA	central_brain_intrinsic	NA	NA	CB3279
720575940626350473	NA	SLPpl3	central_brain	glutamate	NA	central_brain_intrinsic	NA	NA	CB3281
720575940625167886	NA	putative_primary	central_brain	gaba	NA	central_brain_intrinsic	NA	NA	CB3286
720575940620808948	NA	VLPl&d1_dorsal	central_brain	acetylcholine	NA	central_brain_intrinsic	NA	NA	CB3287
720575940628068867	NA	VLPl&p2_lateral	central_brain	acetylcholine	NA	central_brain_intrinsic	NA	NA	CB3289
720575940642910368	NA	VLPl&p2_lateral	central_brain	acetylcholine	NA	central_brain_intrinsic	NA	NA	CB3298
720575940643296968	NA	SMPpv1	central_brain	acetylcholine	NA	central_brain_intrinsic	NA	NA	CB1930
720575940608042332	NA	VLPl&p2_lateral	central_brain	acetylcholine	NA	central_brain_intrinsic	NA	NA	CB3302
720575940626098584	NA	VLPl&p2_posterior	central_brain	acetylcholine	NA	central_brain_intrinsic	NA	NA	CB3305
720575940618628231	NA	VLPl&p2_lateral	central_brain	acetylcholine	NA	central_brain_intrinsic	NA	NA	CB3306
720575940607446620	NA	LHp2	central_brain	acetylcholine	NA	central_brain_intrinsic	NA	NA	CB3308
720575940632764883	NA	VLPa1_medial	central_brain	acetylcholine	gaba-negative	central_brain_intrinsic	NA	NA	CB3313
720575940615635037	NA	VLPa1_medial	central_brain	acetylcholine	gaba-negative	central_brain_intrinsic	NA	NA	CB3313
720575940627034792	NA	VLPl&p2_lateral	central_brain	acetylcholine	NA	central_brain_intrinsic	NA	NA	CB3322
720575940628082682	NA	VLPl&p2_lateral	central_brain	acetylcholine	NA	central_brain_intrinsic	NA	NA	CB3322
720575940622545546	NA	VLPl&p2_lateral	central_brain	acetylcholine	NA	central_brain_intrinsic	NA	NA	CB3324
720575940644228375	NA	VLPl&p2_lateral	central_brain	acetylcholine	NA	central_brain_intrinsic	NA	NA	CB3324
720575940622445192	NA	VLPl&p2_lateral	central_brain	acetylcholine	NA	central_brain_intrinsic	NA	NA	CB3324
720575940619708507	NA	VLPl&p2_lateral	central_brain	acetylcholine	NA	central_brain_intrinsic	NA	NA	CB3324
720575940643174856	NA	VLPl&p2_lateral	central_brain	acetylcholine	NA	central_brain_intrinsic	NA	NA	CB3324
720575940626158735	NA	VLPl1_or_VLPl5	central_brain	acetylcholine	NA	central_brain_intrinsic	NA	NA	CB3329
720575940636274522	NA	VLPl1_or_VLPl5	central_brain	acetylcholine	NA	central_brain_intrinsic	NA	NA	CB3329
720575940635867534	NA	VLPl1_or_VLPl5	central_brain	acetylcholine	NA	central_brain_intrinsic	NA	NA	CB3329
720575940634591087	NA	VLPl1_or_VLPl5	central_brain	acetylcholine	NA	central_brain_intrinsic	NA	NA	CB3329
720575940626855529	NA	VLPl1_or_VLPl5	central_brain	acetylcholine	NA	central_brain_intrinsic	NA	NA	CB3329
720575940615962973	NA	VLPl1_or_VLPl5	central_brain	acetylcholine	NA	central_brain_intrinsic	NA	NA	CB3329
720575940628763208	NA	SLPal5	central_brain	glutamate	NA	central_brain_intrinsic	NA	NA	CB3336
720575940636572152	NA	SLPad1_anterior	central_brain	acetylcholine	gaba-negative	central_brain_intrinsic	NA	NA	CB3342
720575940622590207	NA	LALa1_anterior	central_brain	gaba	NA	central_brain_intrinsic	NA	NA	CB3348
720575940633616632	NA	LALa1_anterior	central_brain	gaba	NA	central_brain_intrinsic	NA	NA	CB3348
720575940615894614	NA	TRdm	central_brain	gaba	NA	central_brain_intrinsic	NA	NA	CB3351
720575940627356459	NA	TRdm	central_brain	gaba	NA	central_brain_intrinsic	NA	NA	CB3353
720575940654241441	NA	LHl2_dorsal	central_brain	acetylcholine	NA	central_brain_intrinsic	NA	NA	CB3357
720575940614403946	NA	SMPad3	central_brain	glutamate	NA	central_brain_intrinsic	NA	NA	CB3362
720575940627101562	NA	VLPl1_or_VLPl5	central_brain	acetylcholine	NA	central_brain_intrinsic	NA	NA	CB3029
720575940618033232	NA	VLPl1_or_VLPl5	central_brain	acetylcholine	NA	central_brain_intrinsic	NA	NA	CB3366
720575940625837480	NA	VLPl1_or_VLPl5	central_brain	serotonin	NA	central_brain_intrinsic	NA	NA	CB3366
720575940615923457	NA	VLPl1_or_VLPl5	central_brain	acetylcholine	NA	central_brain_intrinsic	NA	NA	CB3366
720575940624918279	NA	VLPl1_or_VLPl5	central_brain	serotonin	NA	central_brain_intrinsic	NA	NA	CB3366
720575940625323151	NA	VLPl1_or_VLPl5	central_brain	acetylcholine	NA	central_brain_intrinsic	NA	NA	CB3366
720575940634552683	NA	VLPl1_or_VLPl5	central_brain	acetylcholine	NA	central_brain_intrinsic	NA	NA	CB3370
720575940618854126	NA	VLPl1_or_VLPl5	central_brain	acetylcholine	NA	central_brain_intrinsic	NA	NA	CB3370
720575940617032716	NA	LB19	central_brain	acetylcholine	NA	central_brain_intrinsic	NA	NA	CB3372
720575940622969528	NA	VLPl1_or_VLPl5	central_brain	acetylcholine	NA	central_brain_intrinsic	NA	NA	CB3377
720575940624799490	NA	AOTUv1_medial	central_brain	gaba	NA	central_brain_intrinsic	NA	NA	CB3379
720575940611298522	NA	SLPal2	central_brain	acetylcholine	NA	central_brain_intrinsic	NA	NA	CB3380
720575940626002108	NA	VLPl&p1_lateral	central_brain	acetylcholine	NA	central_brain_intrinsic	NA	NA	CB3382
720575940639409627	NA	VLPl&p1_lateral	central_brain	acetylcholine	NA	central_brain_intrinsic	NA	NA	CB3382
720575940615613095	NA	VLPl&p1_lateral	central_brain	acetylcholine	NA	central_brain_intrinsic	NA	NA	CB3382
720575940613966573	NA	VLPl&p1_lateral	central_brain	acetylcholine	NA	central_brain_intrinsic	NA	NA	CB3382
720575940623690474	NA	TRdm	central_brain	gaba	NA	central_brain_intrinsic	NA	NA	CB3388
720575940627661720	NA	LHl2_dorsal	central_brain	acetylcholine	NA	central_brain_intrinsic	NA	NA	CB3392
720575940627876584	NA	LHl2_dorsal	central_brain	acetylcholine	NA	central_brain_intrinsic	NA	NA	CB3392
720575940633770916	NA	LB19	central_brain	acetylcholine	NA	central_brain_intrinsic	NA	NA	CB3395
720575940624841447	NA	SLPad1_posterior	central_brain	glutamate	gaba-negative	central_brain_intrinsic	NA	NA	CB3396
720575940629454351	NA	VLPl&p2_lateral	central_brain	acetylcholine	NA	central_brain_intrinsic	NA	NA	CB3398
720575940632415257	NA	VLPl&p2_lateral	central_brain	acetylcholine	NA	central_brain_intrinsic	NA	NA	CB3398
720575940629677112	NA	VLPl1_or_VLPl5	central_brain	acetylcholine	NA	central_brain_intrinsic	NA	NA	CB3400
720575940611247085	NA	VLPl2_medial	central_brain	acetylcholine	NA	central_brain_intrinsic	NA	NA	CB3402
720575940626336137	NA	VLPl1_or_VLPl5	central_brain	acetylcholine	NA	central_brain_intrinsic	NA	NA	CB3407
720575940606870283	NA	VLPl1_or_VLPl5	central_brain	acetylcholine	NA	central_brain_intrinsic	NA	NA	CB3407
720575940629329602	NA	VLPl1_or_VLPl5	central_brain	acetylcholine	NA	central_brain_intrinsic	NA	NA	CB3409
720575940628978391	NA	VLPl1_or_VLPl5	central_brain	acetylcholine	NA	central_brain_intrinsic	NA	NA	CB3409
720575940635304110	NA	putative_primary	central_brain	glutamate	NA	central_brain_intrinsic	NA	NA	CB3412
720575940610627396	NA	putative_primary	central_brain	glutamate	NA	central_brain_intrinsic	NA	NA	CB3412
720575940641695117	NA	putative_primary	central_brain	glutamate	NA	central_brain_intrinsic	NA	NA	CB3412
720575940634233592	NA	putative_primary	central_brain	glutamate	NA	central_brain_intrinsic	NA	NA	CB3412
720575940612497322	NA	VLPd&p1_dorsal	central_brain	acetylcholine	gaba-negative	central_brain_intrinsic	NA	NA	CB3414
720575940642411661	NA	VLPl1_or_VLPl5	central_brain	acetylcholine	NA	central_brain_intrinsic	NA	NA	CB3422
720575940626341946	NA	LHp2	central_brain	acetylcholine	NA	central_brain_intrinsic	NA	NA	CB3424
720575940631994911	NA	LHp2	central_brain	acetylcholine	NA	central_brain_intrinsic	NA	NA	CB3424
720575940610421699	NA	VLPl1_or_VLPl5	central_brain	acetylcholine	NA	central_brain_intrinsic	NA	NA	CB3425
720575940627301638	NA	VLPl1_or_VLPl5	central_brain	acetylcholine	NA	central_brain_intrinsic	NA	NA	CB3425
720575940635508837	NA	VLPl1_or_VLPl5	central_brain	acetylcholine	NA	central_brain_intrinsic	NA	NA	CB3425
720575940632213730	NA	TRdm	central_brain	glutamate	NA	central_brain_intrinsic	NA	NA	CB3426
720575940613744936	NA	VLPl&p2_lateral	central_brain	acetylcholine	NA	central_brain_intrinsic	NA	NA	CB3427
720575940620246292	NA	VLPl&p2_lateral	central_brain	acetylcholine	NA	central_brain_intrinsic	NA	NA	CB3427
720575940632587932	NA	TRdl_b	central_brain	acetylcholine	NA	central_brain_intrinsic	NA	NA	CB3429
720575940623377596	NA	TRdl_b	central_brain	acetylcholine	NA	central_brain_intrinsic	NA	NA	CB3429
720575940609964773	NA	VLPl&p2_lateral	central_brain	acetylcholine	NA	central_brain_intrinsic	NA	NA	CB3431
720575940628324986	NA	VLPl&p2_lateral	central_brain	acetylcholine	NA	central_brain_intrinsic	NA	NA	CB3431
720575940635709040	NA	VLPl1_or_VLPl5	central_brain	acetylcholine	NA	central_brain_intrinsic	NA	NA	CB3435
720575940608104661	NA	VLPl1_or_VLPl5	central_brain	acetylcholine	NA	central_brain_intrinsic	NA	NA	CB3435
720575940628007683	NA	VLPl1_or_VLPl5	central_brain	acetylcholine	NA	central_brain_intrinsic	NA	NA	CB3435
720575940638760307	NA	VLPl1_or_VLPl5	central_brain	acetylcholine	NA	central_brain_intrinsic	NA	NA	CB3436
720575940618536528	NA	VLPl&p2_lateral	central_brain	acetylcholine	NA	central_brain_intrinsic	NA	NA	CB3442
720575940611473305	NA	VLPl&p2_lateral	central_brain	acetylcholine	NA	central_brain_intrinsic	NA	NA	CB3445
720575940613873361	NA	SLPpl1	central_brain	glutamate	gaba-negative	central_brain_intrinsic	circadian_neuron	DN3	CB3449
720575940627146439	NA	SLPad1_anterior	central_brain	acetylcholine	gaba-negative	central_brain_intrinsic	NA	NA	CB3454
720575940632549858	NA	SLPad1_anterior	central_brain	acetylcholine	gaba-negative	central_brain_intrinsic	NA	NA	CB3454
720575940625993730	NA	SLPad1_anterior	central_brain	acetylcholine	gaba-negative	central_brain_intrinsic	NA	NA	CB3454
720575940630190543	NA	DL1_dorsal	central_brain	acetylcholine	NA	central_brain_intrinsic	NA	NA	CB3455
720575940649024121	NA	VLPl&p1_lateral	central_brain	acetylcholine	NA	central_brain_intrinsic	NA	NA	CB3456
720575940621799117	NA	VLPl&p1_lateral	central_brain	acetylcholine	NA	central_brain_intrinsic	NA	NA	CB3456
720575940617852299	NA	VLPl1_or_VLPl5	central_brain	acetylcholine	NA	central_brain_intrinsic	NA	NA	CB3459
720575940623144080	NA	VLPl1_or_VLPl5	central_brain	acetylcholine	NA	central_brain_intrinsic	NA	NA	CB3459
720575940605927904	NA	SLPpl1	central_brain	glutamate	gaba-negative	central_brain_intrinsic	NA	NA	CB3464
720575940625523096	NA	SLPpl1	central_brain	glutamate	gaba-negative	central_brain_intrinsic	NA	NA	CB3464
720575940625655897	NA	SLPpl1	central_brain	glutamate	gaba-negative	central_brain_intrinsic	NA	NA	CB3464
720575940616018326	NA	SLPpl1	central_brain	glutamate	gaba-negative	central_brain_intrinsic	NA	NA	CB3464
720575940616100582	NA	TRdl_b	central_brain	acetylcholine	NA	central_brain_intrinsic	NA	NA	CB3465
720575940617244027	NA	TRdl_b	central_brain	acetylcholine	NA	central_brain_intrinsic	NA	NA	CB3465
720575940611041649	NA	VLPl2_medial	central_brain	acetylcholine	NA	central_brain_intrinsic	NA	NA	CB3466
720575940621018138	NA	VLPl2_medial	central_brain	acetylcholine	NA	central_brain_intrinsic	NA	NA	CB3466
720575940634091746	NA	VLPl2_medial	central_brain	acetylcholine	NA	central_brain_intrinsic	NA	NA	CB3466
720575940627168784	NA	FLAa2	central_brain	acetylcholine	NA	central_brain_intrinsic	NA	NA	CB3470
720575940622266748	NA	FLAa2	central_brain	acetylcholine	NA	central_brain_intrinsic	NA	NA	CB3473
720575940632582829	NA	TRdl_b	central_brain	acetylcholine	NA	central_brain_intrinsic	NA	NA	CB3474
720575940615049578	NA	TRdl_b	central_brain	acetylcholine	NA	central_brain_intrinsic	NA	NA	CB3474
720575940624349758	NA	VLPl&p2_lateral	central_brain	acetylcholine	NA	central_brain_intrinsic	NA	NA	CB3482
720575940626232862	NA	VLPl&p2_lateral	central_brain	acetylcholine	NA	central_brain_intrinsic	NA	NA	CB3482
720575940624962448	NA	VLPl&p2_lateral	central_brain	acetylcholine	NA	central_brain_intrinsic	NA	NA	CB3484
720575940646676612	NA	VLPl&p2_lateral	central_brain	acetylcholine	NA	central_brain_intrinsic	NA	NA	CB3484
720575940606867145	NA	LB5	central_brain	acetylcholine	NA	central_brain_intrinsic	NA	NA	CB3485
720575940631267655	NA	VLPl&p1_lateral	central_brain	acetylcholine	NA	central_brain_intrinsic	NA	NA	CB3488
720575940611509939	NA	VLPl&p1_lateral	central_brain	acetylcholine	NA	central_brain_intrinsic	NA	NA	CB3488
720575940612599193	NA	TRdl_b	central_brain	acetylcholine	NA	central_brain_intrinsic	NA	NA	CB3493
720575940629081849	NA	TRdl_b	central_brain	acetylcholine	NA	central_brain_intrinsic	NA	NA	CB3493
720575940627328266	NA	SLPad1_anterior	central_brain	acetylcholine	gaba-negative	central_brain_intrinsic	NA	NA	CB3496
720575940618088758	NA	VLPl1_or_VLPl5	central_brain	acetylcholine	NA	central_brain_intrinsic	NA	NA	CB3499
720575940631327021	NA	LB5	central_brain	acetylcholine	NA	central_brain_intrinsic	NA	NA	CB1230
720575940623139111	NA	LB5	central_brain	acetylcholine	NA	central_brain_intrinsic	NA	NA	CB3500
720575940635322524	NA	LB5	central_brain	acetylcholine	NA	central_brain_intrinsic	NA	NA	CB3500
720575940617033565	NA	SMPpd1	central_brain	acetylcholine	gaba-negative	central_brain_intrinsic	NA	NA	CB3501
720575940633711028	NA	LB5	central_brain	acetylcholine	NA	central_brain_intrinsic	NA	NA	CB3502
720575940614314723	NA	LHp2	central_brain	acetylcholine	NA	central_brain_intrinsic	NA	NA	CB3504
720575940627484956	NA	LHp2	central_brain	acetylcholine	NA	central_brain_intrinsic	NA	NA	CB3504
720575940659789441	NA	SLPal1	central_brain	glutamate	gaba-negative	central_brain_intrinsic	NA	NA	CB3506
720575940629167515	NA	LHl2_dorsal	central_brain	acetylcholine	NA	central_brain_intrinsic	NA	NA	CB3507
720575940617391197	NA	LHl2_dorsal	central_brain	acetylcholine	NA	central_brain_intrinsic	NA	NA	CB3507
720575940636716718	NA	LHl2_dorsal	central_brain	acetylcholine	NA	central_brain_intrinsic	NA	NA	CB3507
720575940616409489	NA	LHp2	central_brain	acetylcholine	NA	central_brain_intrinsic	NA	NA	CB3510
720575940613729022	NA	putative_primary	central_brain	acetylcholine	NA	central_brain_intrinsic	NA	NA	CB3514
720575940638231861	NA	putative_primary	central_brain	acetylcholine	NA	central_brain_intrinsic	NA	NA	CB3514
720575940621573056	NA	putative_primary	central_brain	acetylcholine	NA	central_brain_intrinsic	NA	NA	CB3514
720575940605158065	NA	LHl2_dorsal	central_brain	acetylcholine	NA	central_brain_intrinsic	NA	NA	CB3515
720575940631054648	NA	VLPl&p1_lateral	central_brain	acetylcholine	NA	central_brain_intrinsic	NA	NA	CB3518
720575940636239211	NA	VLPl&p1_lateral	central_brain	acetylcholine	NA	central_brain_intrinsic	NA	NA	CB3518
720575940637375721	NA	VLPl&p1_lateral	central_brain	acetylcholine	NA	central_brain_intrinsic	NA	NA	CB3518
720575940631155001	NA	VLPl&p1_lateral	central_brain	acetylcholine	NA	central_brain_intrinsic	NA	NA	CB3518
720575940628895593	NA	SMPad3	central_brain	glutamate	NA	central_brain_intrinsic	NA	NA	CB3520
720575940608660489	NA	SMPad3	central_brain	glutamate	NA	central_brain_intrinsic	NA	NA	CB3520
720575940616121147	NA	MX7	central_brain	acetylcholine	NA	central_brain_intrinsic	NA	NA	CB3524
720575940624192549	NA	VLPl&p1_lateral	central_brain	acetylcholine	NA	central_brain_intrinsic	NA	NA	CB3525
720575940628504849	NA	LB5	central_brain	acetylcholine	NA	central_brain_intrinsic	NA	NA	CB3527
720575940622893960	NA	VLPl&p2_lateral	central_brain	acetylcholine	NA	central_brain_intrinsic	NA	NA	CB3530
720575940620502110	NA	VLPl&p2_lateral	central_brain	acetylcholine	NA	central_brain_intrinsic	NA	NA	CB3531
720575940629063418	NA	ALl1_ventral	central_brain	acetylcholine	NA	central_brain_intrinsic	NA	NA	CB3533
720575940644072483	NA	ALl1_ventral	central_brain	acetylcholine	NA	central_brain_intrinsic	NA	NA	CB3533
720575940626858257	NA	DM5_ventral	central_brain	acetylcholine	gaba-negative	central_brain_intrinsic	NA	NA	CB3537
720575940630387730	NA	FLAa2	central_brain	acetylcholine	NA	central_brain_intrinsic	NA	NA	CB3538
720575940622115425	NA	SLPpl1	central_brain	glutamate	gaba-negative	central_brain_intrinsic	NA	NA	CB3539
720575940626629139	NA	SLPpl1	central_brain	glutamate	gaba-negative	central_brain_intrinsic	NA	NA	CB3539
720575940622951687	NA	SLPpl1	central_brain	glutamate	gaba-negative	central_brain_intrinsic	NA	NA	CB3539
720575940635989439	NA	SLPpl1	central_brain	glutamate	gaba-negative	central_brain_intrinsic	NA	NA	CB3539
720575940634305747	NA	SLPpl1	central_brain	glutamate	gaba-negative	central_brain_intrinsic	NA	NA	CB3539
720575940624775170	NA	CLp1_or_SLPpm2	central_brain	acetylcholine	NA	central_brain_intrinsic	NA	NA	CB3541
720575940627604486	NA	VLPl&p2_lateral	central_brain	acetylcholine	NA	central_brain_intrinsic	NA	NA	CB3545
720575940617149853	NA	VLPl&p2_lateral	central_brain	acetylcholine	NA	central_brain_intrinsic	NA	NA	CB3545
720575940630690847	NA	VESa1	central_brain	gaba	NA	central_brain_intrinsic	NA	NA	CB3547
720575940633593440	NA	LHp2	central_brain	acetylcholine	NA	central_brain_intrinsic	NA	NA	CB3548
720575940618842351	NA	SLPpl1	central_brain	glutamate	gaba-negative	central_brain_intrinsic	NA	NA	CB3551
720575940626024124	NA	SLPpl1	central_brain	glutamate	gaba-negative	central_brain_intrinsic	NA	NA	CB3551
720575940622135718	NA	SLPal1	central_brain	glutamate	gaba-negative	central_brain_intrinsic	NA	NA	CB3553
720575940632380364	NA	LHp2	central_brain	acetylcholine	NA	central_brain_intrinsic	NA	NA	CB3556
720575940628028293	NA	VLPl2_medial	central_brain	acetylcholine	NA	central_brain_intrinsic	NA	NA	CB3561
720575940621569728	NA	TRdm	central_brain	gaba	NA	central_brain_intrinsic	NA	NA	CB3562
720575940629127927	NA	SMPp&v1_posterior	central_brain	glutamate	gaba-negative	central_brain_intrinsic	NA	NA	CB3564
720575940624216359	NA	TRdm	central_brain	glutamate	NA	central_brain_intrinsic	NA	NA	CB3565
720575940617186305	NA	VLPl&p2_lateral	central_brain	acetylcholine	NA	central_brain_intrinsic	NA	NA	CB3579
720575940632949529	NA	VLPl&p2_lateral	central_brain	acetylcholine	NA	central_brain_intrinsic	NA	NA	CB3579
720575940620157093	NA	VLPl&p2_lateral	central_brain	acetylcholine	NA	central_brain_intrinsic	NA	NA	CB3579
720575940628016983	NA	ALl1_ventral	central_brain	acetylcholine	NA	central_brain_intrinsic	NA	NA	CB3581
720575940627996156	NA	LHp2	central_brain	acetylcholine	NA	central_brain_intrinsic	NA	NA	CB3584
720575940610228344	NA	VLPa1_medial	central_brain	acetylcholine	gaba-negative	central_brain_intrinsic	NA	NA	CB3589
720575940640406094	NA	VLPa1_medial	central_brain	acetylcholine	gaba-negative	central_brain_intrinsic	NA	NA	CB3589
720575940626833304	NA	LHp2	central_brain	acetylcholine	NA	central_brain_intrinsic	NA	NA	CB3592
720575940619549867	NA	TRdm	central_brain	gaba	NA	central_brain_intrinsic	NA	NA	CB3593
720575940623905636	NA	VLPl1_or_VLPl5	central_brain	acetylcholine	NA	central_brain_intrinsic	NA	NA	CB3594
720575940612721063	NA	LALa1_anterior	central_brain	gaba	NA	central_brain_intrinsic	NA	NA	CB3595
720575940615049565	NA	VLPl&p2_lateral	central_brain	acetylcholine	NA	central_brain_intrinsic	NA	NA	CB3598
720575940635450254	NA	VLPl&p2_lateral	central_brain	acetylcholine	NA	central_brain_intrinsic	NA	NA	CB3598
720575940616760459	NA	LHp1	central_brain	glutamate	gaba-negative	central_brain_intrinsic	lateral_horn_local_neuron	NA	LHPV4j4
720575940634706424	NA	SLPad1_anterior	central_brain	acetylcholine	gaba-negative	central_brain_intrinsic	NA	NA	CB3603
720575940636378596	NA	SLPad1_anterior	central_brain	acetylcholine	gaba-negative	central_brain_intrinsic	NA	NA	CB3603
720575940631301079	NA	SLPad1_anterior	central_brain	acetylcholine	gaba-negative	central_brain_intrinsic	NA	NA	CB3603
720575940619793488	NA	SLPad1_anterior	central_brain	acetylcholine	gaba-negative	central_brain_intrinsic	NA	NA	CB3603
720575940634010797	NA	LHl2_ventral	central_brain	glutamate	NA	central_brain_intrinsic	NA	NA	CB3606
720575940633849495	NA	LHl2_ventral	central_brain	glutamate	NA	central_brain_intrinsic	NA	NA	CB3606
720575940651737590	NA	VLPa1_lateral	central_brain	acetylcholine	gaba-negative	central_brain_intrinsic	NA	NA	CB3607
720575940621640150	NA	VLPa1_lateral	central_brain	acetylcholine	gaba-negative	central_brain_intrinsic	NA	NA	CB3607
720575940622677501	NA	VLPl&d1_dorsal	central_brain	acetylcholine	NA	central_brain_intrinsic	NA	NA	CB3609
720575940626840081	NA	VLPl1_or_VLPl5	central_brain	acetylcholine	NA	central_brain_intrinsic	NA	NA	CB3613
720575940616860161	NA	VLPl1_or_VLPl5	central_brain	acetylcholine	NA	central_brain_intrinsic	NA	NA	CB3613
720575940625614110	NA	VLPl&p1_posterior	central_brain	acetylcholine	NA	central_brain_intrinsic	NA	NA	CB3614
720575940629377218	NA	putative_primary	central_brain	acetylcholine	NA	central_brain_intrinsic	NA	NA	CB3615
720575940626780222	NA	putative_primary	central_brain	acetylcholine	NA	central_brain_intrinsic	NA	NA	CB3615
720575940621384101	NA	SLPpl1	central_brain	glutamate	gaba-negative	central_brain_intrinsic	circadian_neuron	DN3	CB3626
720575940637755507	NA	VLPa1_medial	central_brain	acetylcholine	gaba-negative	central_brain_intrinsic	NA	NA	CB3628
720575940624701315	NA	LHl2_ventral	central_brain	glutamate	NA	central_brain_intrinsic	NA	NA	CB3630
720575940615226086	NA	ALl1_ventral	central_brain	acetylcholine	NA	central_brain_intrinsic	NA	NA	CB3631
720575940632713759	NA	MX3	central_brain	gaba	NA	central_brain_intrinsic	NA	NA	CB3640
720575940623084170	NA	MX3	central_brain	gaba	NA	central_brain_intrinsic	NA	NA	CB3640
720575940613133718	NA	TRdl_a__prim	central_brain	acetylcholine	NA	central_brain_intrinsic	NA	NA	CB3645
720575940614916725	NA	TRdl_a__prim	central_brain	acetylcholine	NA	central_brain_intrinsic	NA	NA	CB3645
720575940620155561	NA	VLPl1_or_VLPl5	central_brain	acetylcholine	NA	central_brain_intrinsic	NA	NA	CB3649
720575940622715909	NA	VLPl&p2_lateral	central_brain	acetylcholine	NA	central_brain_intrinsic	NA	NA	CB3651
720575940646555700	NA	VLPl&p2_lateral	central_brain	acetylcholine	NA	central_brain_intrinsic	NA	NA	CB3651
720575940617124865	NA	VLPl&p2_lateral	central_brain	acetylcholine	NA	central_brain_intrinsic	NA	NA	CB3651
720575940621741094	NA	TRdl_a	central_brain	glutamate	NA	central_brain_intrinsic	NA	NA	CB3656
720575940624566566	NA	VLPa1_lateral	central_brain	acetylcholine	NA	central_brain_intrinsic	NA	NA	CB3657
720575940626456582	NA	LB5	central_brain	acetylcholine	NA	central_brain_intrinsic	NA	NA	CB3658
720575940632994274	NA	VLPl1_or_VLPl5	central_brain	acetylcholine	NA	central_brain_intrinsic	NA	NA	CB3661
720575940627136655	NA	VLPl&p2_lateral	central_brain	acetylcholine	NA	central_brain_intrinsic	NA	NA	CB3663
720575940635295736	NA	VLPl&p2_lateral	central_brain	acetylcholine	NA	central_brain_intrinsic	NA	NA	CB3663
720575940633339362	NA	VLPl&p2_lateral	central_brain	acetylcholine	NA	central_brain_intrinsic	NA	NA	CB3663
720575940623333514	NA	VLPl&p2_lateral	central_brain	acetylcholine	NA	central_brain_intrinsic	NA	NA	CB3663
720575940633119457	NA	SLPad1_anterior	central_brain	acetylcholine	gaba-negative	central_brain_intrinsic	NA	NA	CB3664
720575940611690649	NA	LHp2	central_brain	acetylcholine	NA	central_brain_intrinsic	NA	NA	CB3665
720575940620299685	NA	LHl2_ventral	central_brain	glutamate	NA	central_brain_intrinsic	NA	NA	CB3666
720575940617407003	NA	VLPl&p2_lateral	central_brain	acetylcholine	NA	central_brain_intrinsic	NA	NA	CB3667
720575940617944916	NA	VLPl&p2_lateral	central_brain	acetylcholine	NA	central_brain_intrinsic	NA	NA	CB3667
720575940629048314	NA	VLPl&p2_lateral	central_brain	acetylcholine	NA	central_brain_intrinsic	NA	NA	CB3667
720575940621913513	NA	TRdl_b	central_brain	acetylcholine	NA	central_brain_intrinsic	NA	NA	CB3669
720575940611388141	NA	ALl1_ventral	central_brain	acetylcholine	NA	central_brain_intrinsic	NA	NA	CB3673
720575940627404858	NA	TRdl_b	central_brain	acetylcholine	NA	central_brain_intrinsic	NA	NA	CB3674
720575940611858906	NA	TRdl_b	central_brain	acetylcholine	NA	central_brain_intrinsic	NA	NA	CB3674
720575940638380254	NA	putative_primary	central_brain	glutamate	NA	central_brain_intrinsic	NA	NA	CB3676
720575940645872004	NA	putative_primary	central_brain	glutamate	NA	central_brain_intrinsic	NA	NA	CB3676
720575940624224253	NA	putative_primary	central_brain	gaba	NA	central_brain_intrinsic	NA	NA	CB3680
720575940635576767	NA	putative_primary	central_brain	gaba	NA	central_brain_intrinsic	NA	NA	CB3680
720575940626018321	NA	ALl1_ventral	central_brain	acetylcholine	NA	central_brain_intrinsic	NA	NA	CB3682
720575940637069887	NA	SLPpl1	central_brain	glutamate	gaba-negative	central_brain_intrinsic	NA	NA	CB3686
720575940619572673	NA	SLPpl1	central_brain	glutamate	gaba-negative	central_brain_intrinsic	NA	NA	CB3686
720575940603579616	NA	LB5	central_brain	acetylcholine	NA	central_brain_intrinsic	NA	NA	CB3687
720575940619076918	NA	VLPl2_medial	central_brain	acetylcholine	NA	central_brain_intrinsic	NA	NA	CB3690
720575940627611142	NA	VLPl2_medial	central_brain	acetylcholine	NA	central_brain_intrinsic	NA	NA	CB3690
720575940612153086	NA	ALl1_ventral	central_brain	acetylcholine	NA	central_brain_intrinsic	NA	NA	CB3692
720575940627662279	NA	VLPa1_lateral	central_brain	acetylcholine	gaba-negative	central_brain_intrinsic	NA	NA	CB3693
720575940622513268	NA	putative_primary	central_brain	glutamate	NA	central_brain_intrinsic	NA	NA	CB3694
720575940629373890	NA	putative_primary	central_brain	glutamate	NA	central_brain_intrinsic	NA	NA	CB3694
720575940625502308	NA	putative_primary	central_brain	glutamate	NA	central_brain_intrinsic	NA	NA	CB3694
720575940623816269	NA	putative_primary	central_brain	glutamate	NA	central_brain_intrinsic	NA	NA	CB3694
720575940645920052	NA	FLAa2	central_brain	acetylcholine	NA	central_brain_intrinsic	NA	NA	CB3696
720575940622369718	NA	FLAa2	central_brain	acetylcholine	NA	central_brain_intrinsic	NA	NA	CB3696
720575940626500362	NA	FLAa2	central_brain	acetylcholine	NA	central_brain_intrinsic	NA	NA	CB3696
720575940633218351	NA	LHd2	central_brain	glutamate	NA	central_brain_intrinsic	NA	NA	CB3698
720575940615736693	NA	LHd2	central_brain	glutamate	NA	central_brain_intrinsic	NA	NA	CB3698
720575940635184735	NA	TRdl_b	central_brain	acetylcholine	NA	central_brain_intrinsic	NA	NA	CB3699
720575940627371834	NA	TRdl_b	central_brain	acetylcholine	NA	central_brain_intrinsic	NA	NA	CB3699
720575940631292719	NA	VLPl&d1_lateral	central_brain	acetylcholine	NA	central_brain_intrinsic	NA	NA	CB3700
720575940623027274	NA	VLPl1_or_VLPl5	central_brain	acetylcholine	NA	central_brain_intrinsic	NA	NA	CB3701
720575940631314908	NA	putative_primary	central_brain	glutamate	NA	central_brain_intrinsic	NA	NA	CB3703
720575940622184105	NA	putative_primary	central_brain	glutamate	NA	central_brain_intrinsic	NA	NA	CB3703
720575940652283126	NA	VLPa1_lateral	central_brain	acetylcholine	gaba-negative	central_brain_intrinsic	NA	NA	CB3705
720575940628070160	NA	SMPad3	central_brain	glutamate	NA	central_brain_intrinsic	NA	NA	CB3706
720575940604999614	NA	VLPl1_or_VLPl5	central_brain	acetylcholine	NA	central_brain_intrinsic	NA	NA	CB3708
720575940610961506	NA	putative_primary	central_brain	glutamate	NA	central_brain_intrinsic	NA	NA	CB3709
720575940633226652	NA	TRdl_a	central_brain	gaba	NA	central_brain_intrinsic	NA	NA	CB3713
720575940629467692	NA	LHl4_dorsal	central_brain	gaba	NA	central_brain_intrinsic	NA	NA	CB3729
720575940639183824	NA	LHl4_posterior	central_brain	acetylcholine	NA	central_brain_intrinsic	NA	NA	CB3734
720575940637181929	NA	LHp2	central_brain	acetylcholine	NA	central_brain_intrinsic	NA	NA	CB3556
720575940627538664	NA	LHp2	central_brain	acetylcholine	NA	central_brain_intrinsic	NA	NA	CB3737
720575940606667622	NA	MX3	central_brain	gaba	NA	central_brain_intrinsic	NA	NA	CB3746
720575940621743860	NA	LHl1	central_brain	glutamate	NA	central_brain_intrinsic	NA	NA	CB3761
720575940627541066	NA	SLPpl1	central_brain	glutamate	gaba-negative	central_brain_intrinsic	NA	DN3	CB3766
720575940645800739	NA	SLPpl1	central_brain	glutamate	gaba-negative	central_brain_intrinsic	circadian_neuron	DN3	CB3767
720575940632629304	NA	SMPpd1	central_brain	acetylcholine	gaba-negative	central_brain_intrinsic	NA	NA	CB3768
720575940639369587	NA	SMPpd1	central_brain	acetylcholine	gaba-negative	central_brain_intrinsic	NA	NA	CB3768
720575940618855035	NA	SMPpd1	central_brain	acetylcholine	gaba-negative	central_brain_intrinsic	NA	NA	CB3768
720575940633240367	NA	SMPpd1	central_brain	acetylcholine	gaba-negative	central_brain_intrinsic	NA	NA	CB3772
720575940613363119	NA	SMPpd1	central_brain	acetylcholine	gaba-negative	central_brain_intrinsic	NA	NA	CB3773
720575940625770554	NA	SMPpd1	central_brain	acetylcholine	gaba-negative	central_brain_intrinsic	NA	NA	CB3779
720575940630186258	NA	VLPd&p1_posterior	central_brain	acetylcholine	gaba-negative	central_brain_intrinsic	NA	NA	CB3790
720575940631527332	NA	VLPd&p1_posterior	central_brain	acetylcholine	gaba-negative	central_brain_intrinsic	NA	NA	CB3790
720575940615923924	NA	SLPad1_anterior	central_brain	acetylcholine	gaba-negative	central_brain_intrinsic	NA	NA	CB3791
720575940655013025	NA	MX12__prim	central_brain	acetylcholine	NA	central_brain_intrinsic	NA	NA	CB3797
720575940659367809	NA	SLPpl1	central_brain	glutamate	gaba-negative	central_brain_intrinsic	NA	NA	CB3808
720575940628043082	NA	SLPpl1	central_brain	glutamate	gaba-negative	central_brain_intrinsic	NA	NA	CB3811
720575940615050346	NA	putative_primary	central_brain	acetylcholine	NA	central_brain_intrinsic	NA	NA	CB3812
720575940633198284	NA	putative_primary	central_brain	acetylcholine	NA	central_brain_intrinsic	NA	NA	CB3812
720575940632134227	NA	putative_primary	central_brain	gaba	NA	central_brain_intrinsic	NA	NA	CB3813
720575940637360730	NA	putative_primary	central_brain	gaba	NA	central_brain_intrinsic	NA	NA	CB3813
720575940636421604	NA	VLPp1	central_brain	glutamate	NA	central_brain_intrinsic	NA	NA	CB3858
720575940604590304	NA	VLPp1	central_brain	glutamate	NA	central_brain_intrinsic	NA	NA	CB3858
720575940624615462	NA	VLPp1	central_brain	glutamate	NA	central_brain_intrinsic	NA	NA	CB3859
720575940627307194	NA	VLPp1	central_brain	glutamate	NA	central_brain_intrinsic	NA	NA	CB3859
720575940613598617	NA	DM3_dorso_lateral	central_brain	acetylcholine	NA	central_brain_intrinsic	NA	NA	CB3860
720575940612149362	NA	VLPp1	central_brain	glutamate	NA	central_brain_intrinsic	NA	NA	CB3861
720575940623464150	NA	PSp3	central_brain	acetylcholine	gaba-negative	central_brain_intrinsic	NA	NA	CB3866
720575940639811469	NA	LB0_anterior	central_brain	gaba	NA	central_brain_intrinsic	NA	NA	CB3877
720575940603533246	NA	LB0_anterior	central_brain	gaba	NA	central_brain_intrinsic	NA	NA	CB3877
720575940622266236	NA	LB0_anterior	central_brain	gaba	NA	central_brain_intrinsic	NA	NA	CB3883
720575940618156689	NA	MX0__prim	central_brain	gaba	NA	central_brain_intrinsic	NA	NA	CB3884
720575940624101524	NA	LB0_anterior	central_brain	gaba	NA	central_brain_intrinsic	NA	NA	CB3886
720575940624231143	NA	putative_primary	central_brain	gaba	NA	central_brain_intrinsic	NA	NA	CB3887
720575940621782875	NA	EBa1	central_brain	gaba	NA	central_brain_intrinsic	NA	NA	CB3889
720575940637909326	NA	EBa1	central_brain	gaba	NA	central_brain_intrinsic	NA	NA	CB3889
720575940613244057	NA	EBa1	central_brain	gaba	NA	central_brain_intrinsic	NA	NA	CB3890
720575940625799513	left_pharyngeal_nerve	putative_primary	central_brain	glutamate	NA	motor	crop_motor_neuron	NA	CEM
720575940640681680	left_pharyngeal_nerve	putative_primary	central_brain	acetylcholine	NA	motor	crop_motor_neuron	NA	CEM
720575940621169690	right_pharyngeal_nerve	putative_primary	central_brain	octopamine	NA	motor	crop_motor_neuron	NA	CEM
720575940621126384	right_pharyngeal_nerve	putative_primary	central_brain	acetylcholine	NA	motor	crop_motor_neuron	NA	CEM
720575940620008112	left_pharyngeal_nerve	putative_primary	central_brain	acetylcholine	NA	motor	crop_motor_neuron	NA	CEM
720575940632469290	NA	putative_primary	central_brain	glutamate	NA	central_brain_intrinsic	NA	NA	CL001
720575940604748134	NA	SLPal1	central_brain	glutamate	gaba-negative	central_brain_intrinsic	NA	NA	CL004
720575940613844374	NA	AOTUv4_dorsal	central_brain	acetylcholine	gaba-negative	central_brain_intrinsic	NA	NA	CL005
720575940625801530	NA	AOTUv4_dorsal	central_brain	acetylcholine	gaba-negative	central_brain_intrinsic	NA	NA	CL005
720575940613545634	NA	AOTUv4_dorsal	central_brain	acetylcholine	gaba-negative	central_brain_intrinsic	NA	NA	CL006
720575940629432124	NA	putative_primary	central_brain	acetylcholine	NA	central_brain_intrinsic	NA	NA	CL007
720575940619652261	NA	putative_primary	central_brain	acetylcholine	NA	central_brain_intrinsic	NA	NA	CL007
720575940627612433	NA	SLPav2	central_brain	acetylcholine	NA	central_brain_intrinsic	NA	NA	CL012
720575940629319680	NA	SLPav2	central_brain	acetylcholine	NA	central_brain_intrinsic	NA	NA	CL012
720575940628187074	NA	SLPav2	central_brain	glutamate	NA	central_brain_intrinsic	NA	NA	CL013
720575940611803289	NA	SLPav2	central_brain	glutamate	NA	central_brain_intrinsic	NA	NA	CL014
720575940634746010	NA	SLPav2	central_brain	glutamate	NA	central_brain_intrinsic	NA	NA	CL015
720575940632469587	NA	SLPav2	central_brain	glutamate	NA	central_brain_intrinsic	NA	NA	CL015
720575940629023131	NA	putative_primary	central_brain	acetylcholine	NA	central_brain_intrinsic	NA	NA	CL021
720575940629928439	NA	putative_primary	central_brain	acetylcholine	NA	central_brain_intrinsic	NA	NA	CL021
720575940616260497	NA	VLPd1	central_brain	acetylcholine	gaba-negative	central_brain_intrinsic	NA	NA	CL023
720575940617187421	NA	LHl3	central_brain	gaba	NA	central_brain_intrinsic	NA	NA	CL027
720575940624890126	NA	LHl3	central_brain	gaba	NA	central_brain_intrinsic	NA	NA	CL028
720575940616570783	NA	LHl3	central_brain	gaba	NA	central_brain_intrinsic	NA	NA	CL028
720575940625751589	NA	putative_primary	central_brain	glutamate	NA	central_brain_intrinsic	NA	NA	CL030
720575940620107387	NA	putative_primary	central_brain	glutamate	NA	central_brain_intrinsic	NA	NA	CL030
720575940639026229	NA	putative_primary	central_brain	glutamate	NA	central_brain_intrinsic	NA	NA	CL032
720575940614574994	NA	putative_primary	central_brain	glutamate	NA	central_brain_intrinsic	NA	NA	CL036
720575940622722659	NA	putative_primary	central_brain	glutamate	NA	central_brain_intrinsic	NA	NA	CL036
720575940605302974	NA	putative_primary	central_brain	glutamate	NA	central_brain_intrinsic	NA	NA	CL037
720575940631112223	NA	SMPad2	central_brain	glutamate	NA	central_brain_intrinsic	NA	NA	CL042
720575940621856033	NA	SMPad2	central_brain	glutamate	NA	central_brain_intrinsic	NA	NA	CL042
720575940618807454	NA	putative_primary	central_brain	acetylcholine	NA	central_brain_intrinsic	NA	NA	CL053
720575940647207044	NA	putative_primary	central_brain	gaba	NA	central_brain_intrinsic	NA	NA	CL064
720575940641535117	NA	putative_primary	central_brain	gaba	NA	central_brain_intrinsic	NA	NA	CL064
720575940605601214	NA	putative_primary	central_brain	acetylcholine	NA	central_brain_intrinsic	NA	NA	CL065
720575940618157110	NA	putative_primary	central_brain	gaba	NA	central_brain_intrinsic	NA	NA	CL066
720575940617077249	NA	SLPa&l1_anterior	central_brain	acetylcholine	NA	central_brain_intrinsic	NA	NA	CL067
720575940631092498	NA	putative_primary	central_brain	gaba	NA	central_brain_intrinsic	NA	NA	CL068
720575940633210671	NA	SLPa&l1_anterior	central_brain	acetylcholine	NA	central_brain_intrinsic	NA	NA	CL069
720575940646353443	NA	SLPa&l1_anterior	central_brain	acetylcholine	NA	central_brain_intrinsic	NA	NA	CL070a
720575940621681502	NA	SLPa&l1_anterior	central_brain	acetylcholine	NA	central_brain_intrinsic	NA	NA	CL070b
720575940628732715	NA	SLPa&l1_anterior	central_brain	acetylcholine	NA	central_brain_intrinsic	NA	NA	CL071a
720575940611686314	NA	SLPa&l1_anterior	central_brain	acetylcholine	NA	central_brain_intrinsic	NA	NA	CL071b
720575940618748929	NA	SLPa&l1_anterior	central_brain	acetylcholine	NA	central_brain_intrinsic	NA	NA	CL071b
720575940622391501	NA	SLPa&l1_anterior	central_brain	acetylcholine	NA	central_brain_intrinsic	NA	NA	CL071b
720575940644654871	NA	SLPa&l1_anterior	central_brain	acetylcholine	NA	central_brain_intrinsic	NA	NA	CL072
720575940612889713	NA	SLPa&l1_anterior	central_brain	acetylcholine	NA	central_brain_intrinsic	NA	NA	CL073
720575940621790902	NA	SLPa&l1_anterior	central_brain	acetylcholine	NA	central_brain_intrinsic	NA	NA	CL073
720575940630073191	NA	SLPa&l1_anterior	central_brain	acetylcholine	NA	central_brain_intrinsic	NA	NA	CL074
720575940644725664	NA	SLPa&l1_anterior	central_brain	acetylcholine	NA	central_brain_intrinsic	NA	NA	CL074
720575940631117635	NA	SLPa&l1_anterior	central_brain	acetylcholine	NA	central_brain_intrinsic	NA	NA	CL074
720575940632618157	NA	SLPa&l1_anterior	central_brain	acetylcholine	NA	central_brain_intrinsic	NA	NA	CL074
720575940639438208	NA	SLPa&l1_anterior	central_brain	acetylcholine	NA	central_brain_intrinsic	NA	NA	CL075a
720575940627293370	NA	SLPa&l1_anterior	central_brain	acetylcholine	NA	central_brain_intrinsic	NA	NA	CL075b
720575940613691559	NA	SLPa&l1_anterior	central_brain	acetylcholine	NA	central_brain_intrinsic	NA	NA	CL078b
720575940620577264	NA	SLPa&l1_anterior	central_brain	acetylcholine	NA	central_brain_intrinsic	NA	NA	CL083
720575940622810260	NA	SLPa&l1_anterior	central_brain	acetylcholine	NA	central_brain_intrinsic	NA	NA	CL083
720575940623356652	NA	SLPa&l1_anterior	central_brain	acetylcholine	NA	central_brain_intrinsic	NA	NA	CL089_a
720575940635534704	NA	SLPa&l1_anterior	central_brain	acetylcholine	NA	central_brain_intrinsic	NA	NA	CL089_c
720575940618356560	NA	SLPa&l1_anterior	central_brain	acetylcholine	NA	central_brain_intrinsic	NA	NA	CL090_c
720575940613776559	NA	putative_primary	central_brain	acetylcholine	NA	central_brain_intrinsic	NA	NA	CL092
720575940629986816	NA	putative_primary	central_brain	acetylcholine	NA	central_brain_intrinsic	NA	NA	CL092
720575940632344607	NA	putative_primary	central_brain	acetylcholine	NA	central_brain_intrinsic	NA	NA	CL093
720575940629495100	NA	putative_primary	central_brain	acetylcholine	NA	central_brain_intrinsic	NA	NA	CL093
720575940620303713	NA	putative_primary	central_brain	acetylcholine	NA	central_brain_intrinsic	NA	NA	CL094
720575940615459771	NA	putative_primary	central_brain	acetylcholine	NA	central_brain_intrinsic	NA	NA	CL095
720575940635513751	NA	putative_primary	central_brain	acetylcholine	NA	central_brain_intrinsic	NA	NA	CL095
720575940623727285	NA	putative_primary	central_brain	acetylcholine	NA	central_brain_intrinsic	NA	NA	CL096
720575940613039587	NA	putative_primary	central_brain	acetylcholine	NA	central_brain_intrinsic	NA	NA	CL096
720575940625525739	NA	SLPa&l1_anterior	central_brain	acetylcholine	NA	central_brain_intrinsic	NA	NA	CL097
720575940625734714	NA	SLPa&l1_anterior	central_brain	acetylcholine	NA	central_brain_intrinsic	NA	NA	CL097
720575940645607203	NA	SLPav1_medial	central_brain	acetylcholine	gaba-negative	central_brain_intrinsic	NA	NA	CL098
720575940623157247	NA	SLPav1_medial	central_brain	acetylcholine	gaba-negative	central_brain_intrinsic	NA	NA	CL098
720575940626852656	NA	SLPav1_medial	central_brain	acetylcholine	gaba-negative	central_brain_intrinsic	NA	NA	CL102
720575940630247235	NA	putative_primary	central_brain	acetylcholine	NA	central_brain_intrinsic	NA	NA	CL107
720575940623351434	NA	putative_primary	central_brain	serotonin	NA	central_brain_intrinsic	NA	NA	CL107
720575940606119625	NA	putative_primary	central_brain	acetylcholine	NA	central_brain_intrinsic	NA	NA	CL108
720575940619092225	NA	putative_primary	central_brain	acetylcholine	NA	central_brain_intrinsic	NA	NA	CL108
720575940620889936	NA	putative_primary	central_brain	acetylcholine	NA	central_brain_intrinsic	NA	NA	CL109
720575940614019379	NA	putative_primary	central_brain	acetylcholine	NA	central_brain_intrinsic	NA	NA	CL109
720575940620617153	NA	putative_primary	central_brain	acetylcholine	NA	central_brain_intrinsic	NA	NA	CL110
720575940624694601	NA	putative_primary	central_brain	acetylcholine	NA	central_brain_intrinsic	NA	NA	CL110
720575940629859115	NA	putative_primary	central_brain	acetylcholine	NA	central_brain_intrinsic	NA	NA	CL111
720575940623380556	NA	ALv1	central_brain	gaba	gaba	central_brain_intrinsic	NA	NA	CL114
720575940621042928	NA	putative_primary	central_brain	gaba	NA	central_brain_intrinsic	NA	NA	CL115
720575940617532992	NA	CREl1	central_brain	acetylcholine	NA	central_brain_intrinsic	NA	NA	CL123,CRE061
720575940628218844	NA	CREl1	central_brain	acetylcholine	NA	central_brain_intrinsic	NA	NA	CL123,CRE061
720575940617262370	NA	CREl1	central_brain	acetylcholine	NA	central_brain_intrinsic	NA	NA	CL123,CRE061
720575940607520265	NA	CREl1	central_brain	acetylcholine	NA	central_brain_intrinsic	NA	NA	CL123,CRE061
720575940612479850	NA	CREl1	central_brain	acetylcholine	NA	central_brain_intrinsic	NA	NA	CL123,CRE061
720575940634935647	NA	putative_primary	central_brain	glutamate	NA	central_brain_intrinsic	NA	NA	CL126
720575940637922367	NA	putative_primary	central_brain	glutamate	NA	central_brain_intrinsic	NA	NA	CL126
720575940660052865	NA	putative_primary	central_brain	acetylcholine	NA	central_brain_intrinsic	NA	NA	CL129
720575940626620568	NA	putative_primary	central_brain	acetylcholine	NA	central_brain_intrinsic	NA	NA	CL129
720575940626452120	NA	putative_primary	central_brain	acetylcholine	NA	central_brain_intrinsic	NA	NA	CL130
720575940633251554	NA	putative_primary	central_brain	acetylcholine	NA	central_brain_intrinsic	NA	NA	CL130
720575940621957011	NA	LHd2	central_brain	glutamate	NA	central_brain_intrinsic	NA	NA	CL132
720575940629845559	NA	LHd2	central_brain	glutamate	NA	central_brain_intrinsic	NA	NA	CL132
720575940628478736	NA	SLPp&v1_posterior	central_brain	glutamate	NA	central_brain_intrinsic	lateral_horn_output_neuron	NA	CL133
720575940617300573	NA	putative_primary	central_brain	acetylcholine	NA	central_brain_intrinsic	NA	NA	CL136
720575940660051073	NA	putative_primary	central_brain	gaba	NA	central_brain_intrinsic	NA	NA	CL140
720575940608661205	NA	SLPpl2	central_brain	glutamate	NA	central_brain_intrinsic	NA	NA	CL141
720575940612498346	NA	SLPp&v1_ventral	central_brain	glutamate	NA	central_brain_intrinsic	NA	NA	CL142
720575940613865110	NA	SLPp&v1_ventral	central_brain	glutamate	NA	central_brain_intrinsic	NA	NA	CL142
720575940653183905	NA	putative_primary	central_brain	acetylcholine	NA	central_brain_intrinsic	NA	NA	CL149
720575940612474026	NA	putative_primary	central_brain	acetylcholine	NA	central_brain_intrinsic	NA	NA	CL151
720575940614923626	NA	CLp1_or_SLPpm2	central_brain	glutamate	NA	central_brain_intrinsic	NA	NA	CL152
720575940610384082	NA	SMPpv1	central_brain	acetylcholine	NA	central_brain_intrinsic	NA	NA	CL155
720575940629160759	NA	DM4_dorsal	central_brain	acetylcholine	NA	central_brain_intrinsic	NA	NA	CL159
720575940617624866	NA	CLp1	central_brain	acetylcholine	gaba-negative	central_brain_intrinsic	NA	NA	CL160b
720575940618528391	NA	CLp1	central_brain	acetylcholine	gaba-negative	central_brain_intrinsic	NA	NA	CL161b
720575940633367889	NA	CLp1	central_brain	acetylcholine	gaba-negative	central_brain_intrinsic	NA	NA	CL161b
720575940618483928	NA	CLp1	central_brain	acetylcholine	gaba-negative	central_brain_intrinsic	NA	NA	CL170
720575940610718131	NA	CLp1	central_brain	acetylcholine	gaba-negative	central_brain_intrinsic	NA	NA	CL170
720575940644651556	NA	CLp1	central_brain	acetylcholine	gaba-negative	central_brain_intrinsic	NA	NA	CL170
720575940618770671	NA	CLp1	central_brain	acetylcholine	gaba-negative	central_brain_intrinsic	NA	NA	CL171
720575940630028599	NA	CLp1	central_brain	acetylcholine	gaba-negative	central_brain_intrinsic	NA	NA	CL172
720575940627279674	NA	SMPp&v1_posterior	central_brain	glutamate	gaba-negative	central_brain_intrinsic	NA	NA	CL175
720575940638319686	NA	SMPp&v1_posterior	central_brain	glutamate	gaba-negative	central_brain_intrinsic	NA	NA	CL175
720575940612138792	NA	SMPp&v1_posterior	central_brain	glutamate	gaba-negative	central_brain_intrinsic	NA	NA	CL176
720575940639376512	NA	SMPp&v1_posterior	central_brain	glutamate	gaba-negative	central_brain_intrinsic	NA	NA	CL177
720575940625385316	NA	SMPp&v1_posterior	central_brain	glutamate	gaba-negative	central_brain_intrinsic	NA	NA	CL178
720575940608287106	NA	SMPp&v1_posterior	central_brain	glutamate	gaba-negative	central_brain_intrinsic	NA	NA	CL178
720575940632155207	NA	SMPp&v1_posterior	central_brain	glutamate	gaba-negative	central_brain_intrinsic	NA	NA	CL182
720575940647957044	NA	SMPp&v1_posterior	central_brain	glutamate	gaba-negative	central_brain_intrinsic	NA	NA	CL182
720575940618284101	NA	SMPp&v1_posterior	central_brain	glutamate	gaba-negative	central_brain_intrinsic	NA	NA	CL182
720575940645958196	NA	SMPp&v1_posterior	central_brain	glutamate	gaba-negative	central_brain_intrinsic	NA	NA	CL182
720575940637329124	NA	SMPp&v1_posterior	central_brain	glutamate	gaba-negative	central_brain_intrinsic	NA	NA	CL182
720575940624440260	NA	SMPp&v1_posterior	central_brain	glutamate	gaba-negative	central_brain_intrinsic	NA	NA	CL182
720575940624485127	NA	SMPp&v1_posterior	central_brain	glutamate	gaba-negative	central_brain_intrinsic	NA	NA	CL183
720575940634513515	NA	SMPp&v1_posterior	central_brain	glutamate	gaba-negative	central_brain_intrinsic	NA	NA	CL183
720575940638917027	NA	SMPp&v1_posterior	central_brain	glutamate	gaba-negative	central_brain_intrinsic	NA	NA	CL186
720575940622951181	NA	SMPp&v1_posterior	central_brain	glutamate	gaba-negative	central_brain_intrinsic	NA	NA	CL187
720575940617836598	NA	SMPp&v1_posterior	central_brain	glutamate	gaba-negative	central_brain_intrinsic	NA	NA	CL196a
720575940630647371	NA	SMPp&v1_posterior	central_brain	glutamate	gaba-negative	central_brain_intrinsic	NA	NA	CL196b
720575940627634673	NA	SMPp&v1_posterior	central_brain	glutamate	gaba-negative	central_brain_intrinsic	NA	NA	CL196b
720575940613747359	NA	SMPp&v1_posterior	central_brain	glutamate	gaba-negative	central_brain_intrinsic	NA	NA	CL196b
720575940619522974	NA	putative_primary	central_brain	acetylcholine	NA	central_brain_intrinsic	NA	NA	CL200
720575940629142524	NA	putative_primary	central_brain	acetylcholine	NA	central_brain_intrinsic	NA	NA	CL201
720575940613149849	NA	putative_primary	central_brain	acetylcholine	NA	central_brain_intrinsic	NA	NA	CL201
720575940623991549	NA	SMPpm1	central_brain	acetylcholine	acetylcholine	central_brain_intrinsic	NA	NA	CL210_a
720575940637994173	NA	SMPpm1	central_brain	acetylcholine	acetylcholine	central_brain_intrinsic	NA	NA	CL210_a
720575940621929641	NA	putative_primary	central_brain	acetylcholine	NA	central_brain_intrinsic	NA	NA	CL211
720575940627866856	NA	putative_primary	central_brain	acetylcholine	NA	central_brain_intrinsic	NA	NA	CL211
720575940617716893	NA	putative_primary	central_brain	acetylcholine	NA	central_brain_intrinsic	NA	NA	CL212
720575940639123544	NA	putative_primary	central_brain	acetylcholine	NA	central_brain_intrinsic	NA	NA	CL213
720575940629997628	NA	putative_primary	central_brain	glutamate	NA	central_brain_intrinsic	NA	NA	CL214
720575940619021726	NA	putative_primary	central_brain	glutamate	NA	central_brain_intrinsic	NA	NA	CL214
720575940621670441	NA	DM1_dorsal	central_brain	serotonin	NA	central_brain_intrinsic	NA	NA	CL228,SMP491
720575940614797791	NA	DM1_dorsal	central_brain	serotonin	NA	central_brain_intrinsic	NA	NA	CL228,SMP491
720575940617869339	NA	putative_primary	central_brain	glutamate	NA	central_brain_intrinsic	NA	NA	CL234
720575940629843767	NA	putative_primary	central_brain	glutamate	NA	central_brain_intrinsic	NA	NA	CL234
720575940626438738	NA	putative_primary	central_brain	glutamate	NA	central_brain_intrinsic	NA	NA	CL234
720575940612291426	NA	putative_primary	central_brain	glutamate	NA	central_brain_intrinsic	NA	NA	CL234
720575940637358170	NA	putative_primary	central_brain	glutamate	NA	central_brain_intrinsic	NA	NA	CL235
720575940616777797	NA	putative_primary	central_brain	glutamate	NA	central_brain_intrinsic	NA	NA	CL235
720575940630117120	NA	putative_primary	central_brain	glutamate	NA	central_brain_intrinsic	NA	NA	CL235
720575940631817503	NA	putative_primary	central_brain	glutamate	NA	central_brain_intrinsic	NA	NA	CL235
720575940624039523	NA	putative_primary	central_brain	glutamate	NA	central_brain_intrinsic	NA	NA	CL235
720575940625113488	NA	putative_primary	central_brain	glutamate	NA	central_brain_intrinsic	NA	NA	CL235
720575940619369688	NA	DM3_dorso_medial	central_brain	acetylcholine	NA	central_brain_intrinsic	NA	NA	CL236
720575940609930616	NA	DM3_dorso_medial	central_brain	acetylcholine	NA	central_brain_intrinsic	NA	NA	CL237
720575940613002981	NA	putative_primary	central_brain	acetylcholine	NA	central_brain_intrinsic	NA	NA	CL244
720575940659977601	NA	putative_primary	central_brain	acetylcholine	NA	central_brain_intrinsic	NA	NA	CL244
720575940603621344	NA	CLp1	central_brain	glutamate	gaba-negative	central_brain_intrinsic	NA	NA	CL245
720575940614405010	NA	putative_primary	central_brain	gaba	NA	central_brain_intrinsic	NA	NA	CL246
720575940621071536	NA	putative_primary	central_brain	gaba	NA	central_brain_intrinsic	NA	NA	CL246
720575940625518736	NA	putative_primary	central_brain	gaba	NA	central_brain_intrinsic	NA	NA	CL248
720575940611746418	NA	putative_primary	central_brain	gaba	NA	central_brain_intrinsic	NA	NA	CL248
720575940621719679	NA	putative_primary	central_brain	acetylcholine	NA	central_brain_intrinsic	NA	NA	CL251
720575940629965506	NA	putative_primary	central_brain	acetylcholine	NA	central_brain_intrinsic	NA	NA	CL251
720575940627596049	NA	VPNp&v1_posterior	central_brain	acetylcholine	NA	central_brain_intrinsic	NA	NA	CL254
720575940626102542	NA	VPNp&v1_posterior	central_brain	acetylcholine	NA	central_brain_intrinsic	NA	NA	CL254
720575940634682263	NA	VPNp&v1_posterior	central_brain	serotonin	NA	central_brain_intrinsic	NA	NA	CL255
720575940627283176	NA	putative_primary	central_brain	acetylcholine	NA	central_brain_intrinsic	NA	NA	CL256
720575940627750799	NA	putative_primary	central_brain	acetylcholine	NA	central_brain_intrinsic	NA	NA	CL256
720575940628902043	NA	putative_primary	central_brain	acetylcholine	NA	central_brain_intrinsic	NA	NA	CL257
720575940623223501	NA	VLPl&p1_posterior	central_brain	acetylcholine	NA	central_brain_intrinsic	NA	NA	CL259, CL260
720575940628429979	NA	VLPl&p1_posterior	central_brain	acetylcholine	NA	central_brain_intrinsic	NA	NA	CL259, CL260
720575940620349633	NA	putative_primary	central_brain	acetylcholine	NA	central_brain_intrinsic	NA	NA	CL263
720575940620732329	NA	putative_primary	central_brain	acetylcholine	NA	central_brain_intrinsic	NA	NA	CL264
720575940612093938	NA	DL1_ventral	central_brain	acetylcholine	NA	central_brain_intrinsic	NA	NA	CL271
720575940621225313	NA	putative_primary	central_brain	acetylcholine	NA	central_brain_intrinsic	NA	NA	CL286
720575940624395528	NA	putative_primary	central_brain	acetylcholine	NA	central_brain_intrinsic	NA	NA	CL286
720575940631062543	NA	putative_primary	central_brain	gaba	NA	central_brain_intrinsic	NA	NA	CL287
720575940636999280	NA	SMPpv2_ventral	central_brain	acetylcholine	NA	central_brain_intrinsic	NA	NA	CL303
720575940615453438	NA	SMPpv2_ventral	central_brain	acetylcholine	NA	central_brain_intrinsic	NA	NA	CL303
720575940628970748	NA	SMPpv2_ventral	central_brain	acetylcholine	NA	central_brain_intrinsic	NA	NA	CL308
720575940641906317	NA	SMPpv2_ventral	central_brain	acetylcholine	NA	central_brain_intrinsic	NA	NA	CL309
720575940653346038	NA	SMPpv2_ventral	central_brain	acetylcholine	NA	central_brain_intrinsic	NA	NA	CL309
720575940650357494	NA	SMPpv2_ventral	central_brain	acetylcholine	NA	central_brain_intrinsic	NA	NA	CL310
720575940633402991	NA	SMPpv2_ventral	central_brain	acetylcholine	NA	central_brain_intrinsic	NA	NA	CL311
720575940624409575	NA	NA	central_brain	acetylcholine	NA	central_brain_intrinsic	NA	NA	CL312
720575940619302640	NA	DL2_ventral	central_brain	acetylcholine	gaba-negative	central_brain_intrinsic	NA	NA	CL313
720575940621705693	NA	putative_primary	central_brain	gaba	NA	central_brain_intrinsic	NA	NA	CL314
720575940638644413	NA	VPNp&v1_ventral	central_brain	glutamate	NA	central_brain_intrinsic	NA	NA	CL315
720575940618209585	NA	VPNp&v1_ventral	central_brain	glutamate	NA	central_brain_intrinsic	NA	NA	CL315
720575940629437178	NA	putative_primary	central_brain	gaba	NA	central_brain_intrinsic	NA	NA	CL316
720575940634141596	NA	putative_primary	central_brain	gaba	NA	central_brain_intrinsic	NA	NA	CL316
720575940620720878	NA	putative_primary	central_brain	glutamate	NA	central_brain_intrinsic	NA	NA	CL317
720575940612434346	NA	putative_primary	central_brain	glutamate	NA	central_brain_intrinsic	NA	NA	CL317
720575940624377018	NA	putative_primary	central_brain	gaba	NA	central_brain_intrinsic	NA	NA	CL318
720575940630692986	NA	putative_primary	central_brain	gaba	NA	central_brain_intrinsic	NA	NA	CL318
720575940616946065	NA	DM6_central2	central_brain	acetylcholine	NA	central_brain_intrinsic	NA	NA	CL322
720575940645774900	NA	putative_primary	central_brain	acetylcholine	NA	central_brain_intrinsic	NA	NA	CL327
720575940644909347	NA	putative_primary	central_brain	acetylcholine	NA	central_brain_intrinsic	NA	NA	CL327
720575940623682195	NA	DM6_central2	central_brain	acetylcholine	NA	central_brain_intrinsic	NA	NA	CL336
720575940609695683	NA	DM6_central2	central_brain	acetylcholine	NA	central_brain_intrinsic	NA	NA	CL336
720575940628916791	NA	putative_primary	central_brain	dopamine	serotonin	central_brain_intrinsic	NA	NA	CL344
720575940637320567	NA	putative_primary	central_brain	dopamine	serotonin	central_brain_intrinsic	NA	NA	CL344
720575940610245827	NA	putative_primary	central_brain	serotonin	serotonin	central_brain_intrinsic	NA	NA	CL360
720575940633328098	NA	putative_primary	central_brain	acetylcholine	NA	central_brain_intrinsic	NA	NA	CL361
720575940612856434	NA	putative_primary	central_brain	acetylcholine	NA	central_brain_intrinsic	NA	NA	CL361
720575940618217280	NA	putative_primary	central_brain	acetylcholine	NA	central_brain_intrinsic	lateral_horn_output_neuron	NA	CL362
720575940626949253	NA	putative_primary	central_brain	glutamate	NA	central_brain_intrinsic	NA	NA	CL364
720575940632615372	NA	putative_primary	central_brain	glutamate	NA	central_brain_intrinsic	NA	NA	CL364
720575940612281842	NA	putative_primary	central_brain	acetylcholine	NA	central_brain_intrinsic	NA	NA	CRE005
720575940640891736	NA	putative_primary	central_brain	acetylcholine	NA	central_brain_intrinsic	NA	NA	CRE005
720575940622012073	NA	putative_primary	central_brain	glutamate	NA	central_brain_intrinsic	NA	NA	CRE006
720575940623785983	NA	putative_primary	central_brain	glutamate	NA	central_brain_intrinsic	NA	NA	CRE006
720575940636008366	NA	putative_primary	central_brain	glutamate	NA	central_brain_intrinsic	NA	NA	CRE007
720575940630738463	NA	putative_primary	central_brain	glutamate	NA	central_brain_intrinsic	NA	NA	CRE007
720575940606679142	NA	no_lineage	central_brain	acetylcholine	NA	central_brain_intrinsic	NA	NA	CRE009
720575940634752666	NA	no_lineage	central_brain	acetylcholine	NA	central_brain_intrinsic	NA	NA	CRE009
720575940606573490	NA	putative_primary	central_brain	glutamate	NA	central_brain_intrinsic	NA	NA	CRE023
720575940633557924	NA	putative_primary	central_brain	glutamate	NA	central_brain_intrinsic	NA	NA	CRE025
720575940628741379	NA	putative_primary	central_brain	glutamate	NA	central_brain_intrinsic	NA	NA	CRE025
720575940604565350	NA	SMPad3	central_brain	glutamate	NA	central_brain_intrinsic	NA	NA	CRE027
720575940630140119	NA	putative_primary	central_brain	gaba	NA	central_brain_intrinsic	NA	NA	CRE041
720575940606664894	NA	putative_primary	central_brain	gaba	NA	central_brain_intrinsic	NA	NA	CRE042
720575940640352334	NA	AOTUv1_medial	central_brain	gaba	NA	central_brain_intrinsic	NA	NA	CRE043
720575940624392328	NA	AOTUv1_medial	central_brain	gaba	NA	central_brain_intrinsic	NA	NA	CRE043
720575940612437674	NA	AOTUv1_medial	central_brain	gaba	NA	central_brain_intrinsic	NA	NA	CRE043
720575940638975184	NA	AOTUv1_medial	central_brain	gaba	NA	central_brain_intrinsic	NA	NA	CRE043
720575940637611877	NA	AOTUv1_medial	central_brain	gaba	NA	central_brain_intrinsic	NA	NA	CRE043
720575940615780714	NA	AOTUv1_medial	central_brain	gaba	NA	central_brain_intrinsic	NA	NA	CRE043
720575940619838518	NA	AOTUv1_medial	central_brain	gaba	NA	central_brain_intrinsic	NA	NA	CRE043
720575940628982991	NA	AOTUv1_medial	central_brain	gaba	NA	central_brain_intrinsic	NA	NA	CRE044
720575940638588230	NA	AOTUv1_medial	central_brain	gaba	NA	central_brain_intrinsic	NA	NA	CRE044
720575940632740397	NA	AOTUv1_medial	central_brain	gaba	NA	central_brain_intrinsic	NA	NA	CRE044
720575940631654471	NA	AOTUv1_medial	central_brain	gaba	NA	central_brain_intrinsic	NA	NA	CRE044
720575940628292967	NA	AOTUv1_medial	central_brain	gaba	NA	central_brain_intrinsic	NA	NA	CRE045,CRE046
720575940623909390	NA	AOTUv1_medial	central_brain	gaba	NA	central_brain_intrinsic	NA	NA	CRE045,CRE046
720575940631142956	NA	putative_primary	central_brain	glutamate	NA	central_brain_intrinsic	NA	NA	CRE048
720575940629897260	NA	putative_primary	central_brain	glutamate	NA	central_brain_intrinsic	NA	NA	CRE075
720575940626994453	NA	SMPp&v1_posterior	central_brain	glutamate	gaba-negative	central_brain_intrinsic	NA	NA	CRE079
720575940653480438	NA	putative_primary	central_brain	gaba	NA	central_brain_intrinsic	NA	NA	CRE100
720575940649591673	NA	putative_primary	central_brain	gaba	NA	central_brain_intrinsic	NA	NA	CRE100
720575940605007206	NA	putative_primary	central_brain	glutamate	NA	central_brain_intrinsic	NA	NA	CRE102
720575940631719417	NA	VLPl&p1_posterior	central_brain	acetylcholine	NA	central_brain_intrinsic	lateral_horn_output_neuron	NA	CRE103a
720575940631603256	NA	VLPl&p1_posterior	central_brain	acetylcholine	NA	central_brain_intrinsic	lateral_horn_output_neuron	NA	CRE103a
720575940626567178	NA	VLPl&p1_posterior	central_brain	acetylcholine	NA	central_brain_intrinsic	lateral_horn_output_neuron	NA	CRE103a
720575940630566487	NA	VLPl&p1_posterior	central_brain	acetylcholine	NA	central_brain_intrinsic	lateral_horn_output_neuron	NA	CRE103b
720575940613207471	NA	VLPl&p1_posterior	central_brain	acetylcholine	NA	central_brain_intrinsic	lateral_horn_output_neuron	NA	CRE103b
720575940622025548	NA	VLPl&p1_posterior	central_brain	acetylcholine	NA	central_brain_intrinsic	lateral_horn_output_neuron	NA	CRE103b
720575940631616031	NA	putative_primary	central_brain	acetylcholine	NA	central_brain_intrinsic	NA	NA	CRE106
720575940615210975	NA	putative_primary	central_brain	glutamate	NA	central_brain_intrinsic	NA	NA	CRE107
720575940621791100	NA	putative_primary	central_brain	acetylcholine	NA	central_brain_intrinsic	NA	NA	CRE108
720575940619651920	NA	putative_primary	central_brain	acetylcholine	NA	central_brain_intrinsic	NA	NA	CRE108
720575940614812319	NA	CREa1_dorsal	central_brain	glutamate	NA	central_brain_intrinsic	NA	NA	CREa1A_T01
720575940641785845	NA	putative_primary	central_brain	serotonin	corazonin, sNPF	central_brain_intrinsic	NA	NA	CRZ01,CRZ02
720575940631914856	NA	putative_primary	central_brain	serotonin	corazonin, sNPF	central_brain_intrinsic	NA	NA	CRZ01,CRZ02
720575940620360943	NA	putative_primary	central_brain	serotonin	corazonin, sNPF	central_brain_intrinsic	NA	NA	CRZ01,CRZ02
720575940639209956	NA	putative_primary	central_brain	gaba	gaba	visual_centrifugal	lobula_plate_tangential_cell	NA	DCH
720575940609116740	NA	DM1_CX_p	central_brain	acetylcholine	NA	central_brain_intrinsic	NA	NA	vDeltaM
720575940621059137	NA	primary	central_brain	glutamate	NA	central_brain_intrinsic	lateral_horn_output_neuron	NA	DN1-l
720575940632742225	NA	primary	central_brain	glutamate	NA	central_brain_intrinsic	lateral_horn_output_neuron	NA	DN1-l
720575940622398836	NA	putative_primary	central_brain	glutamate	glutamate; allatostatin-c; allatostatin-c; CNMa; Dh31; acetylcholine-negative	central_brain_intrinsic	circadian_neuron	DN1p	DN1pA
720575940628692040	NA	putative_primary	central_brain	glutamate	glutamate; allatostatin-c; allatostatin-c; CNMa; Dh31; acetylcholine-negative	central_brain_intrinsic	circadian_neuron	DN1p	DN1pA
720575940633976403	NA	putative_primary	central_brain	glutamate	glutamate; allatostatin-c; allatostatin-c; CNMa; Dh31; acetylcholine-negative	central_brain_intrinsic	circadian_neuron	DN1p	DN1pA
720575940624899767	NA	putative_primary	central_brain	glutamate	glutamate; allatostatin-c; allatostatin-c; CNMa; Dh31; acetylcholine-negative	central_brain_intrinsic	circadian_neuron	DN1p	DN1pA
720575940623036766	NA	putative_primary	central_brain	glutamate	glutamate; allatostatin-c; allatostatin-c; CNMa; Dh31; acetylcholine-negative	central_brain_intrinsic	circadian_neuron	DN1p	DN1pA
720575940644609440	NA	putative_primary	central_brain	glutamate	glutamate; allatostatin-c; allatostatin-c; CNMa; Dh31; acetylcholine-negative	central_brain_intrinsic	circadian_neuron	DN1p	DN1pA
720575940622228999	NA	putative_primary	central_brain	glutamate	glutamate; allatostatin-c; allatostatin-c; CNMa; Dh31; acetylcholine-negative	central_brain_intrinsic	circadian_neuron	DN1p	DN1pA
720575940645975063	NA	putative_primary	central_brain	glutamate	glutamate; CNMa; Dh31; acetylcholine-negative	central_brain_intrinsic	circadian_neuron	DN1p	DN1pB
720575940628358931	NA	putative_primary	central_brain	glutamate	glutamate; CNMa; Dh31; acetylcholine-negative	central_brain_intrinsic	circadian_neuron	DN1p	DN1pB
720575940621638593	NA	putative_primary	central_brain	glutamate	glutamate; CNMa; Dh31; acetylcholine-negative	central_brain_intrinsic	circadian_neuron	DN1p	DN1pB
720575940628257874	NA	putative_primary	central_brain	glutamate	glutamate; CNMa; Dh31; acetylcholine-negative	central_brain_intrinsic	circadian_neuron	DN1p	DN1pB
720575940620926740	right_corpus_cardiacum_nerve	NA	central_brain	glutamate	NA	visceral_circulatory	pars_lateralis_neurosecretory_cell	retrocerebral_complex_neurosecretory_cell	l_NSC_unknown
720575940626878214	right_corpus_cardiacum_nerve	NA	central_brain	NA	NA	visceral_circulatory	pars_lateralis_neurosecretory_cell	retrocerebral_complex_neurosecretory_cell	l_NSC_unknown
720575940626841354	right_corpus_cardiacum_nerve	NA	central_brain	serotonin	NA	visceral_circulatory	pars_lateralis_neurosecretory_cell	retrocerebral_complex_neurosecretory_cell	l_NSC_unknown
720575940625054901	right_corpus_cardiacum_nerve	NA	central_brain	acetylcholine	NA	visceral_circulatory	pars_lateralis_neurosecretory_cell	retrocerebral_complex_neurosecretory_cell	l_NSC_unknown
720575940624041203	right_corpus_cardiacum_nerve	NA	central_brain	serotonin	NA	visceral_circulatory	pars_lateralis_neurosecretory_cell	retrocerebral_complex_neurosecretory_cell	l_NSC_unknown
720575940633416275	right_corpus_cardiacum_nerve	NA	central_brain	serotonin	NA	visceral_circulatory	pars_lateralis_neurosecretory_cell	retrocerebral_complex_neurosecretory_cell	l_NSC_unknown
720575940618156829	NA	putative_primary	neck_connective	glutamate	glutamate	descending	descending_neuron	NA	DNb02
720575940625733351	NA	putative_primary	neck_connective	dopamine	SIFamide; acetylcholine-negative; glutamate	descending	descending_neuron	NA	DNc02
720575940651601910	NA	putative_primary	central_brain	glutamate	NA	central_brain_intrinsic	NA	NA	SMP746
720575940626449158	NA	putative_primary	central_brain	glutamate	NA	central_brain_intrinsic	NA	NA	SMP746
720575940622839786	NA	putative_primary	central_brain	glutamate	NA	central_brain_intrinsic	NA	NA	SMP746
720575940618791515	NA	putative_primary	central_brain	glutamate	NA	central_brain_intrinsic	NA	NA	SMP746
720575940629736720	NA	putative_primary	neck_connective	acetylcholine	NA	descending	descending_neuron	NA	DNd05
720575940631333195	NA	putative_primary	neck_connective	acetylcholine	NA	descending	descending_neuron	NA	DNd05
720575940629064186	NA	putative_primary	neck_connective	acetylcholine	NA	descending	descending_neuron	NA	DNde003
720575940621392086	NA	putative_primary	neck_connective	acetylcholine	NA	descending	descending_neuron	NA	DNde003
720575940623110123	NA	putative_primary	neck_connective	acetylcholine	NA	descending	descending_neuron	NA	DNde003
720575940618182480	NA	LB12	neck_connective	serotonin	NA	descending	descending_neuron	NA	DNg01
720575940609589443	NA	LB12	neck_connective	acetylcholine	NA	descending	descending_neuron	NA	DNg05_a
720575940624877360	NA	putative_primary	neck_connective	gaba	NA	descending	descending_neuron	NA	DNg102
720575940640316238	NA	putative_primary	neck_connective	gaba	NA	descending	descending_neuron	NA	DNg102
720575940633781217	NA	putative_primary	neck_connective	acetylcholine	NA	descending	descending_neuron	NA	DNg107
720575940625353736	NA	NA	neck_connective	acetylcholine	NA	descending	descending_neuron	NA	DNg19
720575940643837988	NA	NA	neck_connective	acetylcholine	NA	descending	descending_neuron	NA	DNg19
720575940619757366	NA	putative_primary	neck_connective	glutamate	acetylcholine, glutamate	descending	descending_neuron	NA	DNg27
720575940610173048	NA	putative_primary	central_brain	acetylcholine	serotonin; serotonin	visceral_circulatory	subesophageal_zone_neurosecretory_cell	digestive_tract_neurosecretory_cell	DNg28
720575940630980559	NA	putative_primary	central_brain	octopamine	serotonin; serotonin	visceral_circulatory	subesophageal_zone_neurosecretory_cell	digestive_tract_neurosecretory_cell	DNg28
720575940621667693	NA	putative_primary	central_brain	gaba	serotonin; serotonin	visceral_circulatory	subesophageal_zone_neurosecretory_cell	digestive_tract_neurosecretory_cell	DNg28
720575940622579967	NA	MX7__prim	neck_connective	acetylcholine	acetylcholine	descending	descending_neuron	NA	DNg29
720575940621700789	NA	LB7	neck_connective	acetylcholine	NA	descending	descending_neuron	NA	DNg36_b
720575940638664355	NA	MX3	neck_connective	glutamate	NA	descending	descending_neuron	NA	DNg46
720575940647560500	NA	putative_primary	neck_connective	acetylcholine	NA	descending	descending_neuron	NA	DNg61
720575940612648106	NA	putative_primary	neck_connective	acetylcholine	NA	descending	descending_neuron	NA	DNg67
720575940632877869	NA	putative_primary	neck_connective	acetylcholine	NA	descending	descending_neuron	NA	DNg67
720575940641833869	NA	putative_primary	neck_connective	acetylcholine	NA	descending	descending_neuron	NA	DNg73
720575940636656632	NA	MX3	neck_connective	gaba	NA	descending	descending_neuron	NA	DNg74_b
720575940620622708	NA	LB19__prim	neck_connective	acetylcholine	NA	descending	descending_neuron	NA	DNg76
720575940625815562	NA	putative_primary	neck_connective	acetylcholine	NA	descending	descending_neuron	NA	DNg77
720575940631549202	NA	putative_primary	neck_connective	dopamine	NA	descending	descending_neuron	NA	DNg86
720575940617290043	NA	putative_primary	neck_connective	dopamine	NA	descending	descending_neuron	NA	DNg86
720575940621065301	NA	LB12__prim	neck_connective	acetylcholine	NA	descending	descending_neuron	NA	DNg88
720575940638109668	NA	LB6	neck_connective	gaba	NA	descending	descending_neuron	NA	DNg89
720575940618658974	NA	LB6	neck_connective	glutamate	NA	descending	descending_neuron	NA	DNg89
720575940621923837	NA	LB6	neck_connective	acetylcholine	NA	descending	descending_neuron	NA	DNge008
720575940623431571	NA	LB6	neck_connective	acetylcholine	NA	descending	descending_neuron	NA	DNge008
720575940610872014	NA	putative_primary	neck_connective	acetylcholine	NA	descending	descending_neuron	NA	DNge011
720575940625890888	NA	NA	neck_connective	acetylcholine	NA	descending	descending_neuron	NA	DNge012
720575940627001637	NA	LB11	neck_connective	octopamine	NA	descending	descending_neuron	NA	DNge013
720575940632041247	NA	LB12	neck_connective	serotonin	NA	descending	descending_neuron	NA	DNge015
720575940616076917	NA	LB12	neck_connective	glutamate	NA	descending	descending_neuron	NA	DNge015
720575940628441862	NA	putative_primary	neck_connective	glutamate	NA	descending	descending_neuron	NA	DNge026
720575940644653348	NA	putative_primary	neck_connective	gaba	NA	descending	descending_neuron	NA	DNge031
720575940634428058	NA	LB3__prim	neck_connective	gaba	NA	descending	descending_neuron	NA	DNge043
720575940622147873	NA	LB3__prim	neck_connective	gaba	NA	descending	descending_neuron	NA	DNge043
720575940623137212	NA	putative_primary	neck_connective	acetylcholine	NA	descending	descending_neuron	NA	DNge044
720575940617792069	NA	putative_primary	neck_connective	acetylcholine	NA	descending	descending_neuron	NA	DNge044
720575940644758308	NA	LB5__prim	neck_connective	gaba	NA	descending	descending_neuron	NA	DNge046
720575940622565590	NA	putative_primary	neck_connective	dopamine	dopamine	descending	descending_neuron	NA	DNge047
720575940610677828	NA	putative_primary	neck_connective	gaba	NA	descending	descending_neuron	NA	DNge051
720575940627403578	NA	NA	neck_connective	acetylcholine	NA	descending	descending_neuron	NA	DNge057
720575940615671106	NA	putative_primary	neck_connective	acetylcholine	NA	descending	descending_neuron	NA	DNge059
720575940619877396	NA	putative_primary	neck_connective	acetylcholine	NA	descending	descending_neuron	NA	DNge059
720575940621082111	NA	NA	neck_connective	NA	NA	descending	descending_neuron	NA	DNge061
720575940621294218	NA	NA	neck_connective	NA	NA	descending	descending_neuron	NA	DNge061
720575940616597334	NA	putative_primary	neck_connective	gaba	NA	descending	descending_neuron	NA	DNge063
720575940612429743	NA	putative_primary	neck_connective	acetylcholine	NA	descending	descending_neuron	NA	DNge074
720575940632296519	NA	putative_primary	neck_connective	acetylcholine	NA	descending	descending_neuron	NA	DNge079
720575940629477675	NA	putative_primary	neck_connective	acetylcholine	NA	descending	descending_neuron	NA	DNge079
720575940617249254	NA	LB6	neck_connective	acetylcholine	NA	descending	descending_neuron	NA	DNge086
720575940624154604	NA	LB6	neck_connective	gaba	NA	descending	descending_neuron	NA	DNge087
720575940640630589	NA	LB7	neck_connective	acetylcholine	NA	descending	descending_neuron	NA	DNge094
720575940627490459	NA	LB23__prim	neck_connective	acetylcholine	NA	descending	descending_neuron	NA	DNge130
720575940630403031	NA	MX7__prim	neck_connective	acetylcholine	NA	descending	descending_neuron	NA	DNge139
720575940627845704	NA	putative_primary	neck_connective	acetylcholine	NA	descending	descending_neuron	NA	DNge148
720575940622237466	NA	LB0_posterior	neck_connective	glutamate	NA	descending	descending_neuron	NA	DNge152
720575940610001220	NA	MX12__prim	neck_connective	acetylcholine	NA	descending	descending_neuron	NA	DNge173
720575940629757036	NA	SMPpv2_ventral	neck_connective	acetylcholine	acetylcholine	descending	descending_neuron	NA	DNp04
720575940623781127	NA	putative_primary	neck_connective	acetylcholine	acetylcholine	descending	descending_neuron	NA	DNp103
720575940615043368	NA	putative_primary	neck_connective	acetylcholine	NA	descending	descending_neuron	NA	DNp22
720575940613170498	NA	putative_primary	neck_connective	acetylcholine	acetylcholine	descending	descending_neuron	NA	DNp37
720575940619152856	NA	putative_primary	neck_connective	acetylcholine	NA	descending	descending_neuron	NA	DNp40
720575940612682467	NA	putative_primary	neck_connective	acetylcholine	NA	descending	descending_neuron	NA	DNp51
720575940636651376	NA	putative_primary	neck_connective	acetylcholine	NA	descending	descending_neuron	NA	DNp51
720575940625513360	NA	putative_primary	neck_connective	acetylcholine	NA	descending	descending_neuron	NA	DNp52
720575940616886301	NA	putative_primary	neck_connective	acetylcholine	NA	descending	descending_neuron	NA	DNp52
720575940635640312	NA	putative_primary	neck_connective	serotonin	drosulfakinin	descending	descending_neuron	NA	DNp62
720575940644022551	NA	putative_primary	neck_connective	acetylcholine	NA	descending	descending_neuron	NA	DNpe003
720575940635464343	NA	putative_primary	neck_connective	acetylcholine	NA	descending	descending_neuron	NA	DNpe004
720575940617030585	NA	PSp3	neck_connective	glutamate	gaba-negative	descending	descending_neuron	NA	DNpe010
720575940624766700	NA	putative_primary	neck_connective	acetylcholine	NA	descending	descending_neuron	NA	DNpe020
720575940633011256	NA	putative_primary	neck_connective	acetylcholine	NA	descending	descending_neuron	NA	DNpe023
720575940608145026	NA	putative_primary	neck_connective	acetylcholine	NA	descending	descending_neuron	NA	DNpe027
720575940624121161	NA	putative_primary	neck_connective	acetylcholine	NA	descending	descending_neuron	NA	DNpe027
720575940621554112	NA	putative_primary	neck_connective	glutamate	NA	descending	descending_neuron	NA	DNpe031
720575940625653029	left_occipital_nerve	NA	neck_connective	acetylcholine	NA	sensory_descending	bristle_neuron	eye_bristle_neuron	DNx02
720575940632644639	right_occipital_nerve	NA	neck_connective	acetylcholine	NA	sensory_descending	bristle_neuron	eye_bristle_neuron	DNx02
720575940638836285	right_occipital_nerve	NA	neck_connective	acetylcholine	NA	sensory_descending	bristle_neuron	eye_bristle_neuron	DNx02
720575940605030316	NA	putative_primary	central_brain	dopamine	drosulfakinin; drosulfakinin	central_brain_intrinsic	NA	NA	DSKMP3
720575940616616166	NA	PBp1	central_brain	glutamate	glutamate, serotonin, proctolin, acetylcholine-negative, gaba-negative, dopamine-negative, tyramine-negative, octopamine-negative; glutamate	central_brain_intrinsic	central_complex_intrinsic_neuron	NA	Delta7
720575940632049935	NA	PBp1	central_brain	glutamate	glutamate, serotonin, proctolin, acetylcholine-negative, gaba-negative, dopamine-negative, tyramine-negative, octopamine-negative; glutamate	central_brain_intrinsic	central_complex_intrinsic_neuron	NA	Delta7
720575940616769051	NA	PBp1	central_brain	glutamate	glutamate, serotonin, proctolin, acetylcholine-negative, gaba-negative, dopamine-negative, tyramine-negative, octopamine-negative; glutamate	central_brain_intrinsic	central_complex_intrinsic_neuron	NA	Delta7
720575940627945747	NA	PBp1	central_brain	glutamate	glutamate, serotonin, proctolin, acetylcholine-negative, gaba-negative, dopamine-negative, tyramine-negative, octopamine-negative; glutamate	central_brain_intrinsic	central_complex_intrinsic_neuron	NA	Delta7
720575940633105378	NA	PBp1	central_brain	glutamate	glutamate, serotonin, proctolin, acetylcholine-negative, gaba-negative, dopamine-negative, tyramine-negative, octopamine-negative; glutamate	central_brain_intrinsic	central_complex_intrinsic_neuron	NA	Delta7
720575940629755723	NA	EBa1	central_brain	gaba	NA	central_brain_intrinsic	NA	NA	CRE056
720575940623059443	NA	EBa1	central_brain	gaba	NA	central_brain_intrinsic	NA	NA	CRE056
720575940615032495	NA	DM4_CX_d2	central_brain	gaba	octopamine; octopamine, acetylcholine-negative, gaba-negative, glutamate-negative, dopamine-negative, serotonin-negative	central_brain_intrinsic	central_complex_output_neuron	NA	EL
720575940626530456	NA	DM4_CX_d2	central_brain	gaba	octopamine; octopamine, acetylcholine-negative, gaba-negative, glutamate-negative, dopamine-negative, serotonin-negative	central_brain_intrinsic	central_complex_output_neuron	NA	EL
720575940629691753	NA	DM1_CX_d2	central_brain	acetylcholine	acetylcholine, space blanket; acetylcholine, space blanket	central_brain_intrinsic	central_complex_output_neuron	NA	EPG
720575940614297640	NA	DM2_CX_d2	central_brain	acetylcholine	acetylcholine, space blanket; acetylcholine, space blanket	central_brain_intrinsic	central_complex_output_neuron	NA	EPG
720575940626449082	NA	DM2_CX_d2	central_brain	acetylcholine	acetylcholine, space blanket; acetylcholine, space blanket	central_brain_intrinsic	central_complex_output_neuron	NA	EPG
720575940619006272	NA	DM2_CX_d2	central_brain	acetylcholine	acetylcholine, space blanket; acetylcholine, space blanket	central_brain_intrinsic	central_complex_output_neuron	NA	EPG
720575940624096234	NA	DM4_CX_d2	central_brain	acetylcholine	acetylcholine, space blanket; acetylcholine, space blanket	central_brain_intrinsic	central_complex_output_neuron	NA	EPG
720575940633719487	NA	DM4_CX_d2	central_brain	acetylcholine	acetylcholine, space blanket; acetylcholine, space blanket	central_brain_intrinsic	central_complex_output_neuron	NA	EPG
720575940623852873	NA	DM4_CX_d2	central_brain	acetylcholine	acetylcholine, space blanket; acetylcholine, space blanket	central_brain_intrinsic	central_complex_output_neuron	NA	EPG
720575940620776662	NA	DM4_CX_d2	central_brain	acetylcholine	acetylcholine, space blanket	central_brain_intrinsic	central_complex_output_neuron	NA	EPGt
720575940615843985	NA	EBa1	central_brain	gaba	gaba	central_brain_intrinsic	central_complex_input_neuron	EB_input	ER2
720575940620010405	NA	EBa1	central_brain	acetylcholine	gaba	central_brain_intrinsic	central_complex_input_neuron	EB_input	ER3a_b,ER3a_c
720575940618508518	NA	EBa1	central_brain	gaba	gaba	central_brain_intrinsic	central_complex_input_neuron	EB_input	ER3a_b,ER3a_c
720575940612127151	NA	EBa1	central_brain	gaba	gaba; gaba, acetylcholine-negative, glutamate-negative	central_brain_intrinsic	central_complex_input_neuron	EB_input	ER3d
720575940624135060	NA	EBa1	central_brain	gaba	gaba; gaba, acetylcholine-negative, glutamate-negative	central_brain_intrinsic	central_complex_input_neuron	EB_input	ER3d
720575940630569272	NA	EBa1	central_brain	gaba	gaba, acetylcholine-negative, glutamate-negative; gaba	central_brain_intrinsic	central_complex_input_neuron	EB_input	ER6
720575940612869269	NA	DM3__prim	central_brain	gaba	acetylcholine, glutamate-negative, gaba-negative, dopamine-negative, serotonin-negative, tyramine-negative, octopamine-negative, neuropeptides-negative	central_brain_intrinsic	central_complex_input_neuron	ExR	ExR1
720575940615101747	NA	DM3__prim	central_brain	acetylcholine	acetylcholine, glutamate-negative, gaba-negative, dopamine-negative, serotonin-negative, tyramine-negative, octopamine-negative, neuropeptides-negative	central_brain_intrinsic	central_complex_input_neuron	ExR	ExR1
720575940640749939	NA	DM4__prim	central_brain	acetylcholine	acetylcholine, glutamate-negative, gaba-negative, dopamine-negative, serotonin-negative, tyramine-negative, octopamine-negative, neuropeptides-negative	central_brain_intrinsic	central_complex_input_neuron	ExR	ExR1
720575940620552308	NA	DM6__prim	central_brain	dopamine	dopamine	central_brain_intrinsic	central_complex_input_neuron	ExR	ExR2_1
720575940624323475	NA	DM6__prim	central_brain	dopamine	dopamine	central_brain_intrinsic	central_complex_input_neuron	ExR	ExR2_2
720575940610980932	NA	putative_primary	central_brain	dopamine	serotonin; serotonin, acetylcholine-negative, glutamate-negative, gaba-negative, dopamine-negative, negative, tyramine-negative, octopamine-negative, neuropeptides-negative	central_brain_intrinsic	central_complex_input_neuron	ExR	ExR3
720575940620027515	NA	LALv1_dorsal	central_brain	glutamate	glutamate, acetylcholine-negative, gaba-negative	central_brain_intrinsic	central_complex_input_neuron	ExR	ExR6
720575940645057828	NA	DM4__prim	central_brain	acetylcholine	acetylcholine, glutamate-negative, gaba-negative	central_brain_intrinsic	central_complex_input_neuron	ExR	ExR7
720575940626865649	NA	FLAa2	central_brain	acetylcholine	NA	central_brain_intrinsic	NA	NA	CB4075
720575940634221920	NA	DM2_CX_d2	central_brain	gaba	acetylcholine, sNPF, gaba-negative, glutamate-negative, dopamine-negative, serotonin-negative, tyramine-negative, octopamine-negative	central_brain_intrinsic	central_complex_output_neuron	FR	FR1
720575940627009722	NA	DM4_CX_d2	central_brain	gaba	acetylcholine, sNPF, gaba-negative, glutamate-negative, dopamine-negative, serotonin-negative, tyramine-negative, octopamine-negative	central_brain_intrinsic	central_complex_output_neuron	FR	FR1
720575940628831482	NA	DM4_CX_d2	central_brain	acetylcholine	acetylcholine, sNPF, gaba-negative, glutamate-negative, dopamine-negative, serotonin-negative, tyramine-negative, octopamine-negative	central_brain_intrinsic	central_complex_output_neuron	FR	FR1
720575940629463660	NA	DM2_CX_d2	central_brain	serotonin	NA	central_brain_intrinsic	central_complex_output_neuron	FS	FS3
720575940624656446	NA	DM3_CX_d2	central_brain	acetylcholine	NA	central_brain_intrinsic	central_complex_output_neuron	FS	FS3
720575940623718119	NA	LALv1_dorsal	central_brain	gaba	NA	central_brain_intrinsic	central_complex_input_neuron	NO_input	GLNO
720575940625827358	NA	LALv1_dorsal	central_brain	gaba	NA	central_brain_intrinsic	central_complex_input_neuron	NO_input	GLNO
720575940621899870	NA	VESa2	central_brain	gaba	NA	central_brain_intrinsic	NA	NA	H03
720575940632427603	NA	NA	optic_lobe	acetylcholine	NA	visual_projection	lobula_plate_tangential_cell	NA	H2
720575940629153020	NA	putative_primary	optic_lobe	acetylcholine	acetylcholine	visual_projection	lobula_plate_tangential_cell	NA	HSE
720575940615933919	NA	putative_primary	optic_lobe	acetylcholine	acetylcholine	visual_projection	lobula_plate_tangential_cell	NA	HSN
720575940622312965	NA	NA	optic_lobe	acetylcholine	acetylcholine	visual_projection	lobula_plate_tangential_cell	NA	HSS
720575940637851069	left_corpus_cardiacum_nerve	primary	central_brain	serotonin	hugin	visceral_circulatory	subesophageal_zone_neurosecretory_cell	retrocerebral_complex_neurosecretory_cell	SEZ_NSC_Hugin
720575940627293201	right_corpus_cardiacum_nerve	primary	central_brain	gaba	hugin	visceral_circulatory	subesophageal_zone_neurosecretory_cell	retrocerebral_complex_neurosecretory_cell	SEZ_NSC_Hugin
720575940643847022	right_corpus_cardiacum_nerve	primary	central_brain	octopamine	hugin	visceral_circulatory	subesophageal_zone_neurosecretory_cell	retrocerebral_complex_neurosecretory_cell	SEZ_NSC_Hugin
720575940638394446	left_corpus_cardiacum_nerve	primary	central_brain	acetylcholine	hugin	visceral_circulatory	subesophageal_zone_neurosecretory_cell	retrocerebral_complex_neurosecretory_cell	SEZ_NSC_Hugin
720575940635859354	NA	putative_primary	central_brain	glutamate	NA	central_brain_intrinsic	NA	NA	IB008
720575940630353782	NA	putative_primary	central_brain	gaba	NA	central_brain_intrinsic	NA	NA	IB012
720575940634464352	NA	putative_primary	central_brain	acetylcholine	NA	central_brain_intrinsic	NA	NA	IB017
720575940615647500	NA	putative_primary	central_brain	acetylcholine	NA	central_brain_intrinsic	NA	NA	IB017
720575940620802836	NA	putative_primary	central_brain	acetylcholine	NA	central_brain_intrinsic	NA	NA	IB018
720575940630487035	NA	putative_primary	central_brain	acetylcholine	NA	central_brain_intrinsic	NA	NA	IB018
720575940639718453	NA	DM4_dorsal	central_brain	acetylcholine	NA	central_brain_intrinsic	NA	NA	IB020
720575940618543956	NA	DM4_dorsal	central_brain	acetylcholine	NA	central_brain_intrinsic	NA	NA	IB020
720575940630344466	NA	putative_primary	central_brain	acetylcholine	NA	central_brain_intrinsic	NA	NA	IB022
720575940655571617	NA	putative_primary	central_brain	acetylcholine	NA	central_brain_intrinsic	NA	NA	IB022
720575940625205392	NA	putative_primary	central_brain	acetylcholine	NA	central_brain_intrinsic	NA	NA	IB022
720575940625897572	NA	putative_primary	central_brain	acetylcholine	NA	central_brain_intrinsic	NA	NA	IB022
720575940623409927	NA	putative_primary	central_brain	acetylcholine	NA	central_brain_intrinsic	NA	NA	IB023
720575940612717795	NA	putative_primary	central_brain	acetylcholine	NA	central_brain_intrinsic	NA	NA	IB023
720575940626972858	NA	DM1_antero_dorsal	central_brain	acetylcholine	NA	central_brain_intrinsic	NA	NA	IB024
720575940618956829	NA	DM1_antero_dorsal	central_brain	acetylcholine	NA	central_brain_intrinsic	NA	NA	IB024
720575940623744236	NA	putative_primary	central_brain	acetylcholine	NA	central_brain_intrinsic	NA	NA	IB025
720575940615400594	NA	putative_primary	central_brain	acetylcholine	NA	central_brain_intrinsic	NA	NA	IB025
720575940630034127	NA	putative_primary	central_brain	glutamate	NA	central_brain_intrinsic	NA	NA	IB026
720575940623582133	NA	putative_primary	central_brain	glutamate	NA	central_brain_intrinsic	NA	NA	IB026
720575940653028257	NA	DM2_or_DM3_posterior	central_brain	glutamate	NA	central_brain_intrinsic	NA	NA	IB032
720575940628455912	NA	DM2_or_DM3_posterior	central_brain	glutamate	NA	central_brain_intrinsic	NA	NA	IB032
720575940625902266	NA	putative_primary	central_brain	glutamate	NA	central_brain_intrinsic	NA	NA	IB038
720575940621978117	NA	putative_primary	central_brain	glutamate	NA	central_brain_intrinsic	NA	NA	IB038
720575940628642576	NA	putative_primary	central_brain	glutamate	NA	central_brain_intrinsic	NA	NA	IB038
720575940621170526	NA	putative_primary	central_brain	glutamate	NA	central_brain_intrinsic	NA	NA	IB038
720575940603792352	NA	putative_primary	central_brain	acetylcholine	NA	central_brain_intrinsic	NA	NA	IB044
720575940607006556	NA	putative_primary	central_brain	acetylcholine	NA	central_brain_intrinsic	NA	NA	IB044
720575940623069001	NA	putative_primary	central_brain	acetylcholine	NA	central_brain_intrinsic	NA	NA	IB047
720575940609462626	NA	putative_primary	central_brain	acetylcholine	NA	central_brain_intrinsic	NA	NA	IB047
720575940618612253	NA	putative_primary	central_brain	glutamate	NA	central_brain_intrinsic	NA	NA	IB050
720575940633529569	NA	putative_primary	central_brain	glutamate	NA	central_brain_intrinsic	NA	NA	IB050
720575940617126401	NA	PSp3	central_brain	acetylcholine	gaba-negative	central_brain_intrinsic	NA	NA	IB051
720575940644650656	NA	VPNp&v1_ventral	central_brain	glutamate	NA	central_brain_intrinsic	NA	NA	IB059a
720575940625770012	NA	VPNp&v1_ventral	central_brain	glutamate	NA	central_brain_intrinsic	NA	NA	IB059b
720575940627757584	NA	putative_primary	central_brain	gaba	NA	central_brain_intrinsic	NA	NA	IB060
720575940626067729	NA	putative_primary	central_brain	gaba	NA	central_brain_intrinsic	NA	NA	IB060
720575940630657271	NA	putative_primary	central_brain	acetylcholine	NA	central_brain_intrinsic	NA	NA	IB061
720575940633226577	NA	putative_primary	central_brain	acetylcholine	NA	central_brain_intrinsic	NA	NA	IB062
720575940612422696	NA	putative_primary	central_brain	acetylcholine	NA	central_brain_intrinsic	NA	NA	IB064
720575940614587615	NA	putative_primary	central_brain	acetylcholine	NA	central_brain_intrinsic	NA	NA	IB064
720575940643471008	NA	putative_primary	central_brain	glutamate	NA	central_brain_intrinsic	NA	NA	IB065
720575940614828082	NA	putative_primary	central_brain	glutamate	NA	central_brain_intrinsic	NA	NA	IB065
720575940628525640	NA	putative_primary	central_brain	acetylcholine	NA	central_brain_intrinsic	NA	NA	IB066
720575940620711384	NA	DM5_central	central_brain	acetylcholine	gaba-negative	central_brain_intrinsic	NA	NA	IB068
720575940627206202	NA	DM5_central	central_brain	acetylcholine	gaba-negative	central_brain_intrinsic	NA	NA	IB069
720575940618522561	NA	DM5_central	central_brain	acetylcholine	gaba-negative	central_brain_intrinsic	NA	NA	IB084
720575940619559815	NA	putative_primary	central_brain	glutamate	NA	central_brain_intrinsic	NA	NA	IB092
720575940628522540	NA	putative_primary	central_brain	glutamate	NA	central_brain_intrinsic	NA	NA	IB092
720575940621790284	NA	DM6_posterior	central_brain	glutamate	NA	central_brain_intrinsic	NA	NA	IB093
720575940630124908	NA	DM6_posterior	central_brain	glutamate	NA	central_brain_intrinsic	NA	NA	IB094
720575940642040973	NA	DM6_posterior	central_brain	glutamate	NA	central_brain_intrinsic	NA	NA	IB094
720575940629383067	NA	DM6_posterior	central_brain	glutamate	NA	central_brain_intrinsic	NA	NA	IB095
720575940617884244	NA	DM6_posterior	central_brain	glutamate	NA	central_brain_intrinsic	NA	NA	IB095
720575940621372933	NA	putative_primary	central_brain	glutamate	NA	central_brain_intrinsic	NA	NA	IB097
720575940630142875	NA	putative_primary	central_brain	gaba	NA	central_brain_intrinsic	NA	NA	IB114
720575940631176151	NA	putative_primary	central_brain	gaba	NA	central_brain_intrinsic	NA	NA	IB114
720575940635295668	NA	putative_primary	central_brain	acetylcholine	NA	central_brain_intrinsic	NA	NA	IB115
720575940631034895	NA	putative_primary	central_brain	acetylcholine	NA	central_brain_intrinsic	NA	NA	IB115
720575940613009327	NA	putative_primary	central_brain	gaba	NA	central_brain_intrinsic	NA	NA	IB116
720575940625856028	NA	CLp1	central_brain	glutamate	gaba-negative	central_brain_intrinsic	NA	NA	IB117
720575940630947384	NA	putative_primary	central_brain	serotonin	serotonin	central_brain_intrinsic	NA	NA	IB118
720575940619731393	NA	putative_primary	central_brain	acetylcholine	DILP3; octopamine, acetylcholine	sensory	nutrient_sensory_neuron	hemolymph_sensory_neuron	ISN
720575940624153528	NA	putative_primary	central_brain	acetylcholine	DILP3; octopamine, acetylcholine	sensory	nutrient_sensory_neuron	hemolymph_sensory_neuron	ISN
720575940617785817	NA	putative_primary	central_brain	acetylcholine	DILP3; octopamine, acetylcholine	sensory	nutrient_sensory_neuron	hemolymph_sensory_neuron	ISN
720575940613441689	NA	putative_primary	central_brain	acetylcholine	DILP3; octopamine, acetylcholine	sensory	nutrient_sensory_neuron	hemolymph_sensory_neuron	ISN
720575940625721118	left_corpus_cardiacum_nerve	putative_primary	central_brain	NA	ITP, tachykinin, sNPF, leucokinin	visceral_circulatory	pars_lateralis_neurosecretory_cell	retrocerebral_complex_neurosecretory_cell	l_NSC_ITP
720575940631592017	left_corpus_cardiacum_nerve	putative_primary	central_brain	NA	ITP, tachykinin, sNPF, leucokinin	visceral_circulatory	pars_lateralis_neurosecretory_cell	retrocerebral_complex_neurosecretory_cell	l_NSC_ITP
720575940629872971	right_corpus_cardiacum_nerve	putative_primary	central_brain	NA	ITP, tachykinin, sNPF, leucokinin	visceral_circulatory	pars_lateralis_neurosecretory_cell	retrocerebral_complex_neurosecretory_cell	l_NSC_ITP
720575940630046506	right_corpus_cardiacum_nerve	putative_primary	central_brain	gaba	ITP, tachykinin, sNPF, leucokinin	visceral_circulatory	pars_lateralis_neurosecretory_cell	retrocerebral_complex_neurosecretory_cell	l_NSC_ITP
720575940629808911	right_corpus_cardiacum_nerve	putative_primary	central_brain	NA	ITP, tachykinin, sNPF, leucokinin	visceral_circulatory	pars_lateralis_neurosecretory_cell	retrocerebral_complex_neurosecretory_cell	l_NSC_ITP
720575940638919485	NA	DM6_IbSpsP	central_brain	acetylcholine	acetylcholine, gaba-negative, glutamate-negative	central_brain_intrinsic	central_complex_input_neuron	PB_input	IbSpsP
720575940606414526	NA	DM6_IbSpsP	central_brain	acetylcholine	acetylcholine, gaba-negative, glutamate-negative	central_brain_intrinsic	central_complex_input_neuron	PB_input	IbSpsP
720575940605726642	NA	DM6_IbSpsP	central_brain	acetylcholine	acetylcholine, gaba-negative, glutamate-negative	central_brain_intrinsic	central_complex_input_neuron	PB_input	IbSpsP
720575940639622272	NA	DM6_IbSpsP	central_brain	acetylcholine	acetylcholine, gaba-negative, glutamate-negative	central_brain_intrinsic	central_complex_input_neuron	PB_input	IbSpsP
720575940610255458	NA	DM6_IbSpsP	central_brain	acetylcholine	acetylcholine, gaba-negative, glutamate-negative	central_brain_intrinsic	central_complex_input_neuron	PB_input	IbSpsP
720575940606301874	NA	DM6_IbSpsP	central_brain	acetylcholine	acetylcholine, gaba-negative, glutamate-negative	central_brain_intrinsic	central_complex_input_neuron	PB_input	IbSpsP
720575940614326782	NA	DM6_IbSpsP	central_brain	acetylcholine	acetylcholine, gaba-negative, glutamate-negative	central_brain_intrinsic	central_complex_input_neuron	PB_input	IbSpsP
720575940626794257	NA	DM6_IbSpsP	central_brain	acetylcholine	acetylcholine, gaba-negative, glutamate-negative	central_brain_intrinsic	central_complex_input_neuron	PB_input	IbSpsP
720575940626998769	NA	DM6_IbSpsP	central_brain	acetylcholine	acetylcholine, gaba-negative, glutamate-negative	central_brain_intrinsic	central_complex_input_neuron	PB_input	IbSpsP
720575940624773148	NA	DM6_IbSpsP	central_brain	acetylcholine	acetylcholine, gaba-negative, glutamate-negative	central_brain_intrinsic	central_complex_input_neuron	PB_input	IbSpsP
720575940622736713	NA	DM6_IbSpsP	central_brain	acetylcholine	acetylcholine, gaba-negative, glutamate-negative	central_brain_intrinsic	central_complex_input_neuron	PB_input	IbSpsP
720575940628631612	NA	DM6_IbSpsP	central_brain	acetylcholine	acetylcholine, gaba-negative, glutamate-negative	central_brain_intrinsic	central_complex_input_neuron	PB_input	IbSpsP
720575940632996307	NA	DM6_IbSpsP	central_brain	acetylcholine	acetylcholine, gaba-negative, glutamate-negative	central_brain_intrinsic	central_complex_input_neuron	PB_input	IbSpsP
720575940632977633	NA	DM6_IbSpsP	central_brain	acetylcholine	acetylcholine, gaba-negative, glutamate-negative	central_brain_intrinsic	central_complex_input_neuron	PB_input	IbSpsP
720575940622620296	NA	DM6_IbSpsP	central_brain	acetylcholine	acetylcholine, gaba-negative, glutamate-negative	central_brain_intrinsic	central_complex_input_neuron	PB_input	IbSpsP
720575940618608213	NA	DM6_IbSpsP	central_brain	acetylcholine	acetylcholine, gaba-negative, glutamate-negative	central_brain_intrinsic	central_complex_input_neuron	PB_input	IbSpsP
720575940633184908	NA	DM6_IbSpsP	central_brain	acetylcholine	acetylcholine, gaba-negative, glutamate-negative	central_brain_intrinsic	central_complex_input_neuron	PB_input	IbSpsP
720575940611375001	NA	DM6_IbSpsP	central_brain	acetylcholine	acetylcholine, gaba-negative, glutamate-negative	central_brain_intrinsic	central_complex_input_neuron	PB_input	IbSpsP
720575940605889760	NA	DM6_IbSpsP	central_brain	acetylcholine	acetylcholine, gaba-negative, glutamate-negative	central_brain_intrinsic	central_complex_input_neuron	PB_input	IbSpsP
720575940621283760	NA	DM6_IbSpsP	central_brain	acetylcholine	acetylcholine, gaba-negative, glutamate-negative	central_brain_intrinsic	central_complex_input_neuron	PB_input	IbSpsP
720575940623375595	NA	DM6_IbSpsP	central_brain	acetylcholine	acetylcholine, gaba-negative, glutamate-negative	central_brain_intrinsic	central_complex_input_neuron	PB_input	IbSpsP
720575940613869974	NA	DM6_IbSpsP	central_brain	acetylcholine	acetylcholine, gaba-negative, glutamate-negative	central_brain_intrinsic	central_complex_input_neuron	PB_input	IbSpsP
720575940643814344	NA	DM6_IbSpsP	central_brain	acetylcholine	acetylcholine, gaba-negative, glutamate-negative	central_brain_intrinsic	central_complex_input_neuron	PB_input	IbSpsP
720575940622028253	NA	DM6_IbSpsP	central_brain	acetylcholine	acetylcholine, gaba-negative, glutamate-negative	central_brain_intrinsic	central_complex_input_neuron	PB_input	IbSpsP
720575940635784560	NA	DM6_IbSpsP	central_brain	acetylcholine	acetylcholine, gaba-negative, glutamate-negative	central_brain_intrinsic	central_complex_input_neuron	PB_input	IbSpsP
720575940625262108	NA	DM6_IbSpsP	central_brain	acetylcholine	acetylcholine, gaba-negative, glutamate-negative	central_brain_intrinsic	central_complex_input_neuron	PB_input	IbSpsP
720575940616458821	NA	DM6_IbSpsP	central_brain	acetylcholine	acetylcholine, gaba-negative, glutamate-negative	central_brain_intrinsic	central_complex_input_neuron	PB_input	IbSpsP
720575940625213898	NA	DM6_IbSpsP	central_brain	acetylcholine	acetylcholine, gaba-negative, glutamate-negative	central_brain_intrinsic	central_complex_input_neuron	PB_input	IbSpsP
720575940627046010	left_antennal_nerve	NA	central_brain	acetylcholine	NA	sensory	chordotonal_organ_neuron	johnstons_organ_A_neuron	JO-A
720575940607367125	left_antennal_nerve	NA	central_brain	acetylcholine	NA	sensory	chordotonal_organ_neuron	johnstons_organ_A_neuron	JO-A
720575940613304883	right_antennal_nerve	NA	central_brain	acetylcholine	NA	sensory	chordotonal_organ_neuron	johnstons_organ_A_neuron	JO-A
720575940617534110	left_antennal_nerve	NA	central_brain	acetylcholine	NA	sensory	chordotonal_organ_neuron	johnstons_organ_A_neuron	JO-A
720575940620649641	left_antennal_nerve	NA	central_brain	acetylcholine	NA	sensory	chordotonal_organ_neuron	johnstons_organ_A_neuron	JO-A
720575940642063245	right_antennal_nerve	NA	central_brain	acetylcholine	NA	sensory	chordotonal_organ_neuron	johnstons_organ_A_neuron	JO-A
720575940621791664	right_antennal_nerve	NA	central_brain	acetylcholine	NA	sensory	chordotonal_organ_neuron	johnstons_organ_A_neuron	JO-A
720575940621340429	left_antennal_nerve	NA	central_brain	serotonin	NA	sensory	chordotonal_organ_neuron	johnstons_organ_A_neuron	JO-A
720575940634228124	right_antennal_nerve	NA	central_brain	acetylcholine	NA	sensory	chordotonal_organ_neuron	johnstons_organ_A_neuron	JO-A
720575940629237036	right_antennal_nerve	NA	central_brain	acetylcholine	NA	sensory	chordotonal_organ_neuron	johnstons_organ_A_neuron	JO-A
720575940618056753	left_antennal_nerve	NA	central_brain	acetylcholine	NA	sensory	chordotonal_organ_neuron	johnstons_organ_A_neuron	JO-A
720575940637389534	right_antennal_nerve	NA	central_brain	acetylcholine	NA	sensory	chordotonal_organ_neuron	johnstons_organ_A_neuron	JO-A
720575940624428728	right_antennal_nerve	NA	central_brain	acetylcholine	NA	sensory	chordotonal_organ_neuron	johnstons_organ_A_neuron	JO-A
720575940622591049	left_antennal_nerve	NA	central_brain	acetylcholine	NA	sensory	chordotonal_organ_neuron	johnstons_organ_A_neuron	JO-A
720575940614014614	right_antennal_nerve	NA	central_brain	serotonin	NA	sensory	chordotonal_organ_neuron	johnstons_organ_A_neuron	JO-A
720575940608487772	right_antennal_nerve	NA	central_brain	acetylcholine	NA	sensory	chordotonal_organ_neuron	johnstons_organ_A_neuron	JO-A
720575940631463495	right_antennal_nerve	NA	central_brain	serotonin	NA	sensory	chordotonal_organ_neuron	johnstons_organ_A_neuron	JO-A
720575940614280554	right_antennal_nerve	NA	central_brain	serotonin	NA	sensory	chordotonal_organ_neuron	johnstons_organ_A_neuron	JO-A
720575940628054760	right_antennal_nerve	NA	central_brain	acetylcholine	NA	sensory	chordotonal_organ_neuron	johnstons_organ_A_neuron	JO-A
720575940607208114	right_antennal_nerve	NA	central_brain	acetylcholine	NA	sensory	chordotonal_organ_neuron	johnstons_organ_A_neuron	JO-A
720575940627085199	right_antennal_nerve	NA	central_brain	acetylcholine	NA	sensory	chordotonal_organ_neuron	johnstons_organ_A_neuron	JO-A
720575940615241010	right_antennal_nerve	NA	central_brain	acetylcholine	NA	sensory	chordotonal_organ_neuron	johnstons_organ_A_neuron	JO-A
720575940614866242	right_antennal_nerve	NA	central_brain	acetylcholine	NA	sensory	chordotonal_organ_neuron	johnstons_organ_A_neuron	JO-A
720575940614927989	left_antennal_nerve	NA	central_brain	acetylcholine	NA	sensory	chordotonal_organ_neuron	johnstons_organ_A_neuron	JO-A
720575940637418549	left_antennal_nerve	NA	central_brain	acetylcholine	NA	sensory	chordotonal_organ_neuron	johnstons_organ_A_neuron	JO-A
720575940643903904	right_antennal_nerve	NA	central_brain	acetylcholine	NA	sensory	chordotonal_organ_neuron	johnstons_organ_A_neuron	JO-A
720575940623587780	right_antennal_nerve	NA	central_brain	acetylcholine	NA	sensory	chordotonal_organ_neuron	johnstons_organ_A_neuron	JO-A
720575940609691075	right_antennal_nerve	NA	central_brain	acetylcholine	NA	sensory	chordotonal_organ_neuron	johnstons_organ_A_neuron	JO-A
720575940638256949	left_antennal_nerve	NA	central_brain	acetylcholine	NA	sensory	chordotonal_organ_neuron	johnstons_organ_A_neuron	JO-A
720575940608975371	right_antennal_nerve	NA	central_brain	serotonin	NA	sensory	chordotonal_organ_neuron	johnstons_organ_A_neuron	JO-A
720575940619465131	right_antennal_nerve	NA	central_brain	serotonin	NA	sensory	chordotonal_organ_neuron	johnstons_organ_A_neuron	JO-A
720575940626162378	right_antennal_nerve	NA	central_brain	acetylcholine	NA	sensory	chordotonal_organ_neuron	johnstons_organ_A_neuron	JO-A
720575940610236740	right_antennal_nerve	NA	central_brain	acetylcholine	NA	sensory	chordotonal_organ_neuron	johnstons_organ_A_neuron	JO-A
720575940639375182	right_antennal_nerve	NA	central_brain	serotonin	NA	sensory	chordotonal_organ_neuron	johnstons_organ_A_neuron	JO-A
720575940624770540	right_antennal_nerve	NA	central_brain	acetylcholine	NA	sensory	chordotonal_organ_neuron	johnstons_organ_A_neuron	JO-A
720575940615676334	right_antennal_nerve	NA	central_brain	serotonin	NA	sensory	chordotonal_organ_neuron	johnstons_organ_A_neuron	JO-A
720575940625227672	left_antennal_nerve	NA	central_brain	serotonin	NA	sensory	chordotonal_organ_neuron	johnstons_organ_A_neuron	JO-A
720575940628769239	left_antennal_nerve	NA	central_brain	acetylcholine	NA	sensory	chordotonal_organ_neuron	johnstons_organ_A_neuron	JO-A
720575940626242191	left_antennal_nerve	NA	central_brain	acetylcholine	NA	sensory	chordotonal_organ_neuron	johnstons_organ_A_neuron	JO-A
720575940620322753	left_antennal_nerve	NA	central_brain	acetylcholine	NA	sensory	chordotonal_organ_neuron	johnstons_organ_A_neuron	JO-A
720575940626522620	left_antennal_nerve	NA	central_brain	serotonin	NA	sensory	chordotonal_organ_neuron	johnstons_organ_A_neuron	JO-A
720575940633057943	left_antennal_nerve	NA	central_brain	acetylcholine	NA	sensory	chordotonal_organ_neuron	johnstons_organ_A_neuron	JO-A
720575940627538947	left_antennal_nerve	NA	central_brain	acetylcholine	NA	sensory	chordotonal_organ_neuron	johnstons_organ_A_neuron	JO-A
720575940621464344	left_antennal_nerve	NA	central_brain	acetylcholine	NA	sensory	chordotonal_organ_neuron	johnstons_organ_A_neuron	JO-A
720575940614544582	left_antennal_nerve	NA	central_brain	acetylcholine	NA	sensory	chordotonal_organ_neuron	johnstons_organ_A_neuron	JO-A
720575940629450366	left_antennal_nerve	NA	central_brain	acetylcholine	NA	sensory	chordotonal_organ_neuron	johnstons_organ_A_neuron	JO-A
720575940632669741	left_antennal_nerve	NA	central_brain	gaba	NA	sensory	chordotonal_organ_neuron	johnstons_organ_A_neuron	JO-A
720575940630018115	left_antennal_nerve	NA	central_brain	NA	NA	sensory	chordotonal_organ_neuron	johnstons_organ_A_neuron	JO-A
720575940629044071	left_antennal_nerve	NA	central_brain	serotonin	NA	sensory	chordotonal_organ_neuron	johnstons_organ_A_neuron	JO-A
720575940625917386	left_antennal_nerve	NA	central_brain	serotonin	NA	sensory	chordotonal_organ_neuron	johnstons_organ_A_neuron	JO-A
720575940606612937	left_antennal_nerve	NA	central_brain	acetylcholine	NA	sensory	chordotonal_organ_neuron	johnstons_organ_A_neuron	JO-A
720575940608554052	left_antennal_nerve	NA	central_brain	acetylcholine	NA	sensory	chordotonal_organ_neuron	johnstons_organ_A_neuron	JO-A
720575940620745825	left_antennal_nerve	NA	central_brain	acetylcholine	NA	sensory	chordotonal_organ_neuron	johnstons_organ_A_neuron	JO-A
720575940627195691	left_antennal_nerve	NA	central_brain	acetylcholine	NA	sensory	chordotonal_organ_neuron	johnstons_organ_A_neuron	JO-A
720575940626949513	left_antennal_nerve	NA	central_brain	octopamine	NA	sensory	chordotonal_organ_neuron	johnstons_organ_A_neuron	JO-A
720575940623189799	left_antennal_nerve	NA	central_brain	glutamate	NA	sensory	chordotonal_organ_neuron	johnstons_organ_A_neuron	JO-A
720575940630017603	left_antennal_nerve	NA	central_brain	serotonin	NA	sensory	chordotonal_organ_neuron	johnstons_organ_A_neuron	JO-A
720575940619508033	left_antennal_nerve	NA	central_brain	serotonin	NA	sensory	chordotonal_organ_neuron	johnstons_organ_A_neuron	JO-A
720575940613682911	left_antennal_nerve	NA	central_brain	glutamate	NA	sensory	chordotonal_organ_neuron	johnstons_organ_A_neuron	JO-A
720575940621110454	left_antennal_nerve	NA	central_brain	glutamate	NA	sensory	chordotonal_organ_neuron	johnstons_organ_A_neuron	JO-A
720575940618851963	right_antennal_nerve	NA	central_brain	acetylcholine	NA	sensory	chordotonal_organ_neuron	johnstons_organ_A_neuron	JO-A
720575940627142666	left_antennal_nerve	NA	central_brain	acetylcholine	NA	sensory	chordotonal_organ_neuron	johnstons_organ_A_neuron	JO-A
720575940624670759	left_antennal_nerve	NA	central_brain	serotonin	NA	sensory	chordotonal_organ_neuron	johnstons_organ_A_neuron	JO-A
720575940631156431	left_antennal_nerve	NA	central_brain	glutamate	NA	sensory	chordotonal_organ_neuron	johnstons_organ_A_neuron	JO-A
720575940627442197	left_antennal_nerve	NA	central_brain	glutamate	NA	sensory	chordotonal_organ_neuron	johnstons_organ_A_neuron	JO-A
720575940634414959	left_antennal_nerve	NA	central_brain	glutamate	NA	sensory	chordotonal_organ_neuron	johnstons_organ_A_neuron	JO-A
720575940642163341	left_antennal_nerve	NA	central_brain	acetylcholine	NA	sensory	chordotonal_organ_neuron	johnstons_organ_A_neuron	JO-A
720575940622706653	right_antennal_nerve	NA	central_brain	serotonin	NA	sensory	chordotonal_organ_neuron	johnstons_organ_A_neuron	JO-A
720575940640713680	right_antennal_nerve	NA	central_brain	acetylcholine	NA	sensory	chordotonal_organ_neuron	johnstons_organ_A_neuron	JO-A
720575940619878485	right_antennal_nerve	NA	central_brain	acetylcholine	NA	sensory	chordotonal_organ_neuron	johnstons_organ_A_neuron	JO-A
720575940611177586	left_antennal_nerve	NA	central_brain	glutamate	NA	sensory	chordotonal_organ_neuron	johnstons_organ_A_neuron	JO-A
720575940619694512	left_antennal_nerve	NA	central_brain	acetylcholine	NA	sensory	chordotonal_organ_neuron	johnstons_organ_A_neuron	JO-A
720575940623840589	left_antennal_nerve	NA	central_brain	glutamate	NA	sensory	chordotonal_organ_neuron	johnstons_organ_A_neuron	JO-A
720575940607059122	left_antennal_nerve	NA	central_brain	acetylcholine	NA	sensory	chordotonal_organ_neuron	johnstons_organ_A_neuron	JO-A
720575940608457483	left_antennal_nerve	NA	central_brain	octopamine	NA	sensory	chordotonal_organ_neuron	johnstons_organ_A_neuron	JO-A
720575940628356358	left_antennal_nerve	NA	central_brain	acetylcholine	NA	sensory	chordotonal_organ_neuron	johnstons_organ_A_neuron	JO-A
720575940618770625	left_antennal_nerve	NA	central_brain	acetylcholine	NA	sensory	chordotonal_organ_neuron	johnstons_organ_A_neuron	JO-A
720575940621870576	right_antennal_nerve	NA	central_brain	acetylcholine	NA	sensory	chordotonal_organ_neuron	johnstons_organ_A_neuron	JO-A
720575940614332899	right_antennal_nerve	NA	central_brain	acetylcholine	NA	sensory	chordotonal_organ_neuron	johnstons_organ_A_neuron	JO-A
720575940624832231	right_antennal_nerve	NA	central_brain	acetylcholine	NA	sensory	chordotonal_organ_neuron	johnstons_organ_A_neuron	JO-A
720575940620537435	right_antennal_nerve	NA	central_brain	glutamate	NA	sensory	chordotonal_organ_neuron	johnstons_organ_A_neuron	JO-A
720575940632812867	right_antennal_nerve	NA	central_brain	acetylcholine	NA	sensory	chordotonal_organ_neuron	johnstons_organ_A_neuron	JO-A
720575940630211127	right_antennal_nerve	NA	central_brain	serotonin	NA	sensory	chordotonal_organ_neuron	johnstons_organ_A_neuron	JO-A
720575940617668537	right_antennal_nerve	NA	central_brain	serotonin	NA	sensory	chordotonal_organ_neuron	johnstons_organ_A_neuron	JO-A
720575940627106173	right_antennal_nerve	NA	central_brain	serotonin	NA	sensory	chordotonal_organ_neuron	johnstons_organ_A_neuron	JO-A
720575940630721910	right_antennal_nerve	NA	central_brain	acetylcholine	NA	sensory	chordotonal_organ_neuron	johnstons_organ_A_neuron	JO-A
720575940622295585	right_antennal_nerve	NA	central_brain	acetylcholine	NA	sensory	chordotonal_organ_neuron	johnstons_organ_A_neuron	JO-A
720575940626164938	left_antennal_nerve	NA	central_brain	acetylcholine	NA	sensory	chordotonal_organ_neuron	johnstons_organ_A_neuron	JO-A
720575940615750318	right_antennal_nerve	NA	central_brain	serotonin	NA	sensory	chordotonal_organ_neuron	johnstons_organ_A_neuron	JO-A
720575940624167093	right_antennal_nerve	NA	central_brain	acetylcholine	NA	sensory	chordotonal_organ_neuron	johnstons_organ_A_neuron	JO-A
720575940632022888	right_antennal_nerve	NA	central_brain	acetylcholine	NA	sensory	chordotonal_organ_neuron	johnstons_organ_A_neuron	JO-A
720575940630534615	right_antennal_nerve	NA	central_brain	octopamine	NA	sensory	chordotonal_organ_neuron	johnstons_organ_A_neuron	JO-A
720575940615041064	right_antennal_nerve	NA	central_brain	acetylcholine	NA	sensory	chordotonal_organ_neuron	johnstons_organ_A_neuron	JO-A
720575940639742627	right_antennal_nerve	NA	central_brain	serotonin	NA	sensory	chordotonal_organ_neuron	johnstons_organ_A_neuron	JO-A
720575940606871497	left_antennal_nerve	NA	central_brain	serotonin	NA	sensory	chordotonal_organ_neuron	johnstons_organ_B_neuron	JO-B
720575940623745869	left_antennal_nerve	NA	central_brain	NA	NA	sensory	chordotonal_organ_neuron	johnstons_organ_B_neuron	JO-B
720575940644057635	left_antennal_nerve	NA	central_brain	serotonin	NA	sensory	chordotonal_organ_neuron	johnstons_organ_B_neuron	JO-B
720575940630630225	left_antennal_nerve	NA	central_brain	serotonin	NA	sensory	chordotonal_organ_neuron	johnstons_organ_B_neuron	JO-B
720575940624594276	left_antennal_nerve	NA	central_brain	serotonin	NA	sensory	chordotonal_organ_neuron	johnstons_organ_B_neuron	JO-B
720575940618856896	left_antennal_nerve	NA	central_brain	acetylcholine	NA	sensory	chordotonal_organ_neuron	johnstons_organ_B_neuron	JO-B
720575940628159081	left_antennal_nerve	NA	central_brain	gaba	NA	sensory	chordotonal_organ_neuron	johnstons_organ_B_neuron	JO-B
720575940632466784	left_antennal_nerve	NA	central_brain	acetylcholine	NA	sensory	chordotonal_organ_neuron	johnstons_organ_B_neuron	JO-B
720575940622297855	right_antennal_nerve	NA	central_brain	acetylcholine	NA	sensory	chordotonal_organ_neuron	johnstons_organ_B_neuron	JO-B
720575940636990005	left_antennal_nerve	NA	central_brain	acetylcholine	NA	sensory	chordotonal_organ_neuron	johnstons_organ_B_neuron	JO-B
720575940610674581	right_antennal_nerve	NA	central_brain	acetylcholine	NA	sensory	chordotonal_organ_neuron	johnstons_organ_B_neuron	JO-B
720575940640843316	right_antennal_nerve	NA	central_brain	acetylcholine	NA	sensory	chordotonal_organ_neuron	johnstons_organ_B_neuron	JO-B
720575940624755180	left_antennal_nerve	NA	central_brain	NA	NA	sensory	chordotonal_organ_neuron	johnstons_organ_B_neuron	JO-B
720575940613934965	left_antennal_nerve	NA	central_brain	acetylcholine	NA	sensory	chordotonal_organ_neuron	johnstons_organ_B_neuron	JO-B
720575940604531229	left_antennal_nerve	NA	central_brain	acetylcholine	NA	sensory	chordotonal_organ_neuron	johnstons_organ_B_neuron	JO-B
720575940612409885	left_antennal_nerve	NA	central_brain	acetylcholine	NA	sensory	chordotonal_organ_neuron	johnstons_organ_B_neuron	JO-B
720575940643418990	left_antennal_nerve	NA	central_brain	acetylcholine	NA	sensory	chordotonal_organ_neuron	johnstons_organ_B_neuron	JO-B
720575940612585577	right_antennal_nerve	NA	central_brain	acetylcholine	NA	sensory	chordotonal_organ_neuron	johnstons_organ_B_neuron	JO-B
720575940622978823	left_antennal_nerve	NA	central_brain	acetylcholine	NA	sensory	chordotonal_organ_neuron	johnstons_organ_B_neuron	JO-B
720575940633524443	right_antennal_nerve	NA	central_brain	acetylcholine	NA	sensory	chordotonal_organ_neuron	johnstons_organ_B_neuron	JO-B
720575940640817204	right_antennal_nerve	NA	central_brain	acetylcholine	NA	sensory	chordotonal_organ_neuron	johnstons_organ_B_neuron	JO-B
720575940617945246	right_antennal_nerve	NA	central_brain	acetylcholine	NA	sensory	chordotonal_organ_neuron	johnstons_organ_B_neuron	JO-B
720575940627714310	right_antennal_nerve	NA	central_brain	serotonin	NA	sensory	chordotonal_organ_neuron	johnstons_organ_B_neuron	JO-B
720575940635345271	right_antennal_nerve	NA	central_brain	acetylcholine	NA	sensory	chordotonal_organ_neuron	johnstons_organ_B_neuron	JO-B
720575940626885960	left_antennal_nerve	NA	central_brain	acetylcholine	NA	sensory	chordotonal_organ_neuron	johnstons_organ_B_neuron	JO-B
720575940608524224	right_antennal_nerve	NA	central_brain	acetylcholine	NA	sensory	chordotonal_organ_neuron	johnstons_organ_B_neuron	JO-B
720575940622960422	left_antennal_nerve	NA	central_brain	acetylcholine	NA	sensory	chordotonal_organ_neuron	johnstons_organ_B_neuron	JO-B
720575940623357675	right_antennal_nerve	NA	central_brain	serotonin	NA	sensory	chordotonal_organ_neuron	johnstons_organ_B_neuron	JO-B
720575940639049560	left_antennal_nerve	NA	central_brain	acetylcholine	NA	sensory	chordotonal_organ_neuron	johnstons_organ_B_neuron	JO-B
720575940608876471	right_antennal_nerve	NA	central_brain	acetylcholine	NA	sensory	chordotonal_organ_neuron	johnstons_organ_B_neuron	JO-B
720575940638811507	right_antennal_nerve	NA	central_brain	acetylcholine	NA	sensory	chordotonal_organ_neuron	johnstons_organ_B_neuron	JO-B
720575940635973989	left_antennal_nerve	NA	central_brain	acetylcholine	NA	sensory	chordotonal_organ_neuron	johnstons_organ_B_neuron	JO-B
720575940629275180	left_antennal_nerve	NA	central_brain	acetylcholine	NA	sensory	chordotonal_organ_neuron	johnstons_organ_B_neuron	JO-B
720575940631470378	right_antennal_nerve	NA	central_brain	gaba	NA	sensory	chordotonal_organ_neuron	johnstons_organ_B_neuron	JO-B
720575940617066653	right_antennal_nerve	NA	central_brain	acetylcholine	NA	sensory	chordotonal_organ_neuron	johnstons_organ_B_neuron	JO-B
720575940623474871	left_antennal_nerve	NA	central_brain	acetylcholine	NA	sensory	chordotonal_organ_neuron	johnstons_organ_B_neuron	JO-B
720575940608875703	right_antennal_nerve	NA	central_brain	acetylcholine	NA	sensory	chordotonal_organ_neuron	johnstons_organ_B_neuron	JO-B
720575940630816569	right_antennal_nerve	NA	central_brain	acetylcholine	NA	sensory	chordotonal_organ_neuron	johnstons_organ_B_neuron	JO-B
720575940623292925	left_antennal_nerve	NA	central_brain	acetylcholine	NA	sensory	chordotonal_organ_neuron	johnstons_organ_B_neuron	JO-B
720575940604054188	left_antennal_nerve	NA	central_brain	acetylcholine	NA	sensory	chordotonal_organ_neuron	johnstons_organ_B_neuron	JO-B
720575940626741265	right_antennal_nerve	NA	central_brain	acetylcholine	NA	sensory	chordotonal_organ_neuron	johnstons_organ_B_neuron	JO-B
720575940609289284	right_antennal_nerve	NA	central_brain	acetylcholine	NA	sensory	chordotonal_organ_neuron	johnstons_organ_B_neuron	JO-B
720575940611392986	left_antennal_nerve	NA	central_brain	acetylcholine	NA	sensory	chordotonal_organ_neuron	johnstons_organ_B_neuron	JO-B
720575940617541147	left_antennal_nerve	NA	central_brain	acetylcholine	NA	sensory	chordotonal_organ_neuron	johnstons_organ_B_neuron	JO-B
720575940612418483	left_antennal_nerve	NA	central_brain	acetylcholine	NA	sensory	chordotonal_organ_neuron	johnstons_organ_B_neuron	JO-B
720575940631750687	right_antennal_nerve	NA	central_brain	acetylcholine	NA	sensory	chordotonal_organ_neuron	johnstons_organ_B_neuron	JO-B
720575940613783038	right_antennal_nerve	NA	central_brain	acetylcholine	NA	sensory	chordotonal_organ_neuron	johnstons_organ_B_neuron	JO-B
720575940617110306	right_antennal_nerve	NA	central_brain	acetylcholine	NA	sensory	chordotonal_organ_neuron	johnstons_organ_B_neuron	JO-B
720575940619572762	left_antennal_nerve	NA	central_brain	acetylcholine	NA	sensory	chordotonal_organ_neuron	johnstons_organ_B_neuron	JO-B
720575940632288815	right_antennal_nerve	NA	central_brain	serotonin	NA	sensory	chordotonal_organ_neuron	johnstons_organ_B_neuron	JO-B
720575940625023024	right_antennal_nerve	NA	central_brain	acetylcholine	NA	sensory	chordotonal_organ_neuron	johnstons_organ_B_neuron	JO-B
720575940621077253	right_antennal_nerve	NA	central_brain	serotonin	NA	sensory	chordotonal_organ_neuron	johnstons_organ_B_neuron	JO-B
720575940630916347	right_antennal_nerve	NA	central_brain	serotonin	NA	sensory	chordotonal_organ_neuron	johnstons_organ_B_neuron	JO-B
720575940620575653	right_antennal_nerve	NA	central_brain	acetylcholine	NA	sensory	chordotonal_organ_neuron	johnstons_organ_B_neuron	JO-B
720575940605209521	right_antennal_nerve	NA	central_brain	acetylcholine	NA	sensory	chordotonal_organ_neuron	johnstons_organ_B_neuron	JO-B
720575940628910235	left_antennal_nerve	NA	central_brain	acetylcholine	NA	sensory	chordotonal_organ_neuron	johnstons_organ_B_neuron	JO-B
720575940629253376	right_antennal_nerve	NA	central_brain	acetylcholine	NA	sensory	chordotonal_organ_neuron	johnstons_organ_B_neuron	JO-B
720575940628315232	right_antennal_nerve	NA	central_brain	acetylcholine	NA	sensory	chordotonal_organ_neuron	johnstons_organ_B_neuron	JO-B
720575940641396078	left_antennal_nerve	NA	central_brain	acetylcholine	NA	sensory	chordotonal_organ_neuron	johnstons_organ_B_neuron	JO-B
720575940609934365	left_antennal_nerve	NA	central_brain	acetylcholine	NA	sensory	chordotonal_organ_neuron	johnstons_organ_B_neuron	JO-B
720575940612407581	left_antennal_nerve	NA	central_brain	acetylcholine	NA	sensory	chordotonal_organ_neuron	johnstons_organ_B_neuron	JO-B
720575940625866789	right_antennal_nerve	NA	central_brain	acetylcholine	NA	sensory	chordotonal_organ_neuron	johnstons_organ_B_neuron	JO-B
720575940607944384	right_antennal_nerve	NA	central_brain	acetylcholine	NA	sensory	chordotonal_organ_neuron	johnstons_organ_B_neuron	JO-B
720575940640836660	right_antennal_nerve	NA	central_brain	acetylcholine	NA	sensory	chordotonal_organ_neuron	johnstons_organ_B_neuron	JO-B
720575940600433181	left_antennal_nerve	NA	central_brain	acetylcholine	NA	sensory	chordotonal_organ_neuron	johnstons_organ_B_neuron	JO-B
720575940613469545	right_antennal_nerve	NA	central_brain	acetylcholine	NA	sensory	chordotonal_organ_neuron	johnstons_organ_B_neuron	JO-B
720575940616612025	right_antennal_nerve	NA	central_brain	acetylcholine	NA	sensory	chordotonal_organ_neuron	johnstons_organ_B_neuron	JO-B
720575940609527069	left_antennal_nerve	NA	central_brain	acetylcholine	NA	sensory	chordotonal_organ_neuron	johnstons_organ_B_neuron	JO-B
720575940623401128	right_antennal_nerve	NA	central_brain	acetylcholine	NA	sensory	chordotonal_organ_neuron	johnstons_organ_B_neuron	JO-B
720575940607881152	right_antennal_nerve	NA	central_brain	acetylcholine	NA	sensory	chordotonal_organ_neuron	johnstons_organ_B_neuron	JO-B
720575940623146378	left_antennal_nerve	NA	central_brain	acetylcholine	NA	sensory	chordotonal_organ_neuron	johnstons_organ_B_neuron	JO-B
720575940607947456	right_antennal_nerve	NA	central_brain	acetylcholine	NA	sensory	chordotonal_organ_neuron	johnstons_organ_B_neuron	JO-B
720575940620422938	left_antennal_nerve	NA	central_brain	acetylcholine	NA	sensory	chordotonal_organ_neuron	johnstons_organ_B_neuron	JO-B
720575940642897312	right_antennal_nerve	NA	central_brain	acetylcholine	NA	sensory	chordotonal_organ_neuron	johnstons_organ_B_neuron	JO-B
720575940616413509	right_antennal_nerve	NA	central_brain	acetylcholine	NA	sensory	chordotonal_organ_neuron	johnstons_organ_B_neuron	JO-B
720575940623805159	right_antennal_nerve	NA	central_brain	acetylcholine	NA	sensory	chordotonal_organ_neuron	johnstons_organ_B_neuron	JO-B
720575940613622014	right_antennal_nerve	NA	central_brain	acetylcholine	NA	sensory	chordotonal_organ_neuron	johnstons_organ_B_neuron	JO-B
720575940622946963	right_antennal_nerve	NA	central_brain	acetylcholine	NA	sensory	chordotonal_organ_neuron	johnstons_organ_B_neuron	JO-B
720575940632692378	left_antennal_nerve	NA	central_brain	acetylcholine	NA	sensory	chordotonal_organ_neuron	johnstons_organ_B_neuron	JO-B
720575940620031341	right_antennal_nerve	NA	central_brain	acetylcholine	NA	sensory	chordotonal_organ_neuron	johnstons_organ_B_neuron	JO-B
720575940638636533	left_antennal_nerve	NA	central_brain	acetylcholine	NA	sensory	chordotonal_organ_neuron	johnstons_organ_B_neuron	JO-B
720575940629860089	right_antennal_nerve	NA	central_brain	acetylcholine	NA	sensory	chordotonal_organ_neuron	johnstons_organ_B_neuron	JO-B
720575940612647166	right_antennal_nerve	NA	central_brain	acetylcholine	NA	sensory	chordotonal_organ_neuron	johnstons_organ_B_neuron	JO-B
720575940607948224	right_antennal_nerve	NA	central_brain	acetylcholine	NA	sensory	chordotonal_organ_neuron	johnstons_organ_B_neuron	JO-B
720575940616859622	right_antennal_nerve	NA	central_brain	acetylcholine	NA	sensory	chordotonal_organ_neuron	johnstons_organ_B_neuron	JO-B
720575940615222201	left_antennal_nerve	NA	central_brain	acetylcholine	NA	sensory	chordotonal_organ_neuron	johnstons_organ_B_neuron	JO-B
720575940635278455	right_antennal_nerve	NA	central_brain	acetylcholine	NA	sensory	chordotonal_organ_neuron	johnstons_organ_B_neuron	JO-B
720575940610753656	right_antennal_nerve	NA	central_brain	glutamate	NA	sensory	chordotonal_organ_neuron	johnstons_organ_B_neuron	JO-B
720575940620422413	right_antennal_nerve	NA	central_brain	acetylcholine	NA	sensory	chordotonal_organ_neuron	johnstons_organ_B_neuron	JO-B
720575940615540841	left_antennal_nerve	NA	central_brain	serotonin	NA	sensory	chordotonal_organ_neuron	johnstons_organ_B_neuron	JO-B
720575940612235439	left_antennal_nerve	NA	central_brain	acetylcholine	NA	sensory	chordotonal_organ_neuron	johnstons_organ_B_neuron	JO-B
720575940613924271	right_antennal_nerve	NA	central_brain	acetylcholine	NA	sensory	chordotonal_organ_neuron	johnstons_organ_B_neuron	JO-B
720575940625587970	left_antennal_nerve	NA	central_brain	acetylcholine	NA	sensory	chordotonal_organ_neuron	johnstons_organ_B_neuron	JO-B
720575940608893623	right_antennal_nerve	NA	central_brain	acetylcholine	NA	sensory	chordotonal_organ_neuron	johnstons_organ_B_neuron	JO-B
720575940613127314	left_antennal_nerve	NA	central_brain	acetylcholine	NA	sensory	chordotonal_organ_neuron	johnstons_organ_B_neuron	JO-B
720575940624111177	right_antennal_nerve	NA	central_brain	acetylcholine	NA	sensory	chordotonal_organ_neuron	johnstons_organ_B_neuron	JO-B
720575940630960325	right_antennal_nerve	NA	central_brain	acetylcholine	NA	sensory	chordotonal_organ_neuron	johnstons_organ_B_neuron	JO-B
720575940606850761	right_antennal_nerve	NA	central_brain	glutamate	NA	sensory	chordotonal_organ_neuron	johnstons_organ_B_neuron	JO-B
720575940624065724	right_antennal_nerve	NA	central_brain	acetylcholine	NA	sensory	chordotonal_organ_neuron	johnstons_organ_B_neuron	JO-B
720575940631469098	right_antennal_nerve	NA	central_brain	acetylcholine	NA	sensory	chordotonal_organ_neuron	johnstons_organ_B_neuron	JO-B
720575940636425584	right_antennal_nerve	NA	central_brain	gaba	NA	sensory	chordotonal_organ_neuron	johnstons_organ_B_neuron	JO-B
720575940623290153	right_antennal_nerve	NA	central_brain	acetylcholine	NA	sensory	chordotonal_organ_neuron	johnstons_organ_B_neuron	JO-B
720575940633301217	right_antennal_nerve	NA	central_brain	glutamate	NA	sensory	chordotonal_organ_neuron	johnstons_organ_B_neuron	JO-B
720575940627249039	left_antennal_nerve	NA	central_brain	acetylcholine	NA	sensory	chordotonal_organ_neuron	johnstons_organ_B_neuron	JO-B
720575940627352595	left_antennal_nerve	NA	central_brain	glutamate	NA	sensory	chordotonal_organ_neuron	johnstons_organ_B_neuron	JO-B
720575940634229399	left_antennal_nerve	NA	central_brain	serotonin	NA	sensory	chordotonal_organ_neuron	johnstons_organ_B_neuron	JO-B
720575940629105022	left_antennal_nerve	NA	central_brain	NA	NA	sensory	chordotonal_organ_neuron	johnstons_organ_B_neuron	JO-B
720575940630117879	left_antennal_nerve	NA	central_brain	NA	NA	sensory	chordotonal_organ_neuron	johnstons_organ_B_neuron	JO-B
720575940639970392	left_antennal_nerve	NA	central_brain	gaba	NA	sensory	chordotonal_organ_neuron	johnstons_organ_B_neuron	JO-B
720575940629492727	left_antennal_nerve	NA	central_brain	NA	NA	sensory	chordotonal_organ_neuron	johnstons_organ_B_neuron	JO-B
720575940630467804	left_antennal_nerve	NA	central_brain	serotonin	NA	sensory	chordotonal_organ_neuron	johnstons_organ_B_neuron	JO-B
720575940615387846	left_antennal_nerve	NA	central_brain	gaba	NA	sensory	chordotonal_organ_neuron	johnstons_organ_B_neuron	JO-B
720575940621513566	left_antennal_nerve	NA	central_brain	gaba	NA	sensory	chordotonal_organ_neuron	johnstons_organ_B_neuron	JO-B
720575940617517661	left_antennal_nerve	NA	central_brain	acetylcholine	NA	sensory	chordotonal_organ_neuron	johnstons_organ_B_neuron	JO-B
720575940635217144	left_antennal_nerve	NA	central_brain	gaba	NA	sensory	chordotonal_organ_neuron	johnstons_organ_B_neuron	JO-B
720575940614795410	left_antennal_nerve	NA	central_brain	NA	NA	sensory	chordotonal_organ_neuron	johnstons_organ_B_neuron	JO-B
720575940642414989	left_antennal_nerve	NA	central_brain	glutamate	NA	sensory	chordotonal_organ_neuron	johnstons_organ_B_neuron	JO-B
720575940639405912	left_antennal_nerve	NA	central_brain	serotonin	NA	sensory	chordotonal_organ_neuron	johnstons_organ_B_neuron	JO-B
720575940637612095	left_antennal_nerve	NA	central_brain	acetylcholine	NA	sensory	chordotonal_organ_neuron	johnstons_organ_B_neuron	JO-B
720575940632129567	left_antennal_nerve	NA	central_brain	acetylcholine	NA	sensory	chordotonal_organ_neuron	johnstons_organ_B_neuron	JO-B
720575940622552163	left_antennal_nerve	NA	central_brain	acetylcholine	NA	sensory	chordotonal_organ_neuron	johnstons_organ_B_neuron	JO-B
720575940627437572	left_antennal_nerve	NA	central_brain	NA	NA	sensory	chordotonal_organ_neuron	johnstons_organ_B_neuron	JO-B
720575940629269630	left_antennal_nerve	NA	central_brain	acetylcholine	NA	sensory	chordotonal_organ_neuron	johnstons_organ_B_neuron	JO-B
720575940639649152	left_antennal_nerve	NA	central_brain	acetylcholine	NA	sensory	chordotonal_organ_neuron	johnstons_organ_B_neuron	JO-B
720575940612419763	left_antennal_nerve	NA	central_brain	NA	NA	sensory	chordotonal_organ_neuron	johnstons_organ_B_neuron	JO-B
720575940620386981	left_antennal_nerve	NA	central_brain	acetylcholine	NA	sensory	chordotonal_organ_neuron	johnstons_organ_B_neuron	JO-B
720575940636537663	left_antennal_nerve	NA	central_brain	acetylcholine	NA	sensory	chordotonal_organ_neuron	johnstons_organ_B_neuron	JO-B
720575940608112137	left_antennal_nerve	NA	central_brain	acetylcholine	NA	sensory	chordotonal_organ_neuron	johnstons_organ_B_neuron	JO-B
720575940637630783	left_antennal_nerve	NA	central_brain	glutamate	NA	sensory	chordotonal_organ_neuron	johnstons_organ_B_neuron	JO-B
720575940622026757	left_antennal_nerve	NA	central_brain	gaba	NA	sensory	chordotonal_organ_neuron	johnstons_organ_B_neuron	JO-B
720575940606938313	left_antennal_nerve	NA	central_brain	glutamate	NA	sensory	chordotonal_organ_neuron	johnstons_organ_B_neuron	JO-B
720575940627927751	left_antennal_nerve	NA	central_brain	acetylcholine	NA	sensory	chordotonal_organ_neuron	johnstons_organ_B_neuron	JO-B
720575940631794513	left_antennal_nerve	NA	central_brain	NA	NA	sensory	chordotonal_organ_neuron	johnstons_organ_B_neuron	JO-B
720575940612129962	left_antennal_nerve	NA	central_brain	NA	NA	sensory	chordotonal_organ_neuron	johnstons_organ_B_neuron	JO-B
720575940630269945	left_antennal_nerve	NA	central_brain	serotonin	NA	sensory	chordotonal_organ_neuron	johnstons_organ_B_neuron	JO-B
720575940629350394	left_antennal_nerve	NA	central_brain	acetylcholine	NA	sensory	chordotonal_organ_neuron	johnstons_organ_B_neuron	JO-B
720575940630925330	left_antennal_nerve	NA	central_brain	gaba	NA	sensory	chordotonal_organ_neuron	johnstons_organ_B_neuron	JO-B
720575940639397747	left_antennal_nerve	NA	central_brain	octopamine	NA	sensory	chordotonal_organ_neuron	johnstons_organ_B_neuron	JO-B
720575940614805983	left_antennal_nerve	NA	central_brain	acetylcholine	NA	sensory	chordotonal_organ_neuron	johnstons_organ_B_neuron	JO-B
720575940610341525	left_antennal_nerve	NA	central_brain	acetylcholine	NA	sensory	chordotonal_organ_neuron	johnstons_organ_B_neuron	JO-B
720575940634830175	left_antennal_nerve	NA	central_brain	acetylcholine	NA	sensory	chordotonal_organ_neuron	johnstons_organ_B_neuron	JO-B
720575940621722111	left_antennal_nerve	NA	central_brain	glutamate	NA	sensory	chordotonal_organ_neuron	johnstons_organ_B_neuron	JO-B
720575940617244049	left_antennal_nerve	NA	central_brain	acetylcholine	NA	sensory	chordotonal_organ_neuron	johnstons_organ_B_neuron	JO-B
720575940634775706	left_antennal_nerve	NA	central_brain	serotonin	NA	sensory	chordotonal_organ_neuron	johnstons_organ_B_neuron	JO-B
720575940639826304	left_antennal_nerve	NA	central_brain	acetylcholine	NA	sensory	chordotonal_organ_neuron	johnstons_organ_B_neuron	JO-B
720575940634781594	left_antennal_nerve	NA	central_brain	serotonin	NA	sensory	chordotonal_organ_neuron	johnstons_organ_B_neuron	JO-B
720575940630660951	left_antennal_nerve	NA	central_brain	gaba	NA	sensory	chordotonal_organ_neuron	johnstons_organ_B_neuron	JO-B
720575940631699816	left_antennal_nerve	NA	central_brain	acetylcholine	NA	sensory	chordotonal_organ_neuron	johnstons_organ_B_neuron	JO-B
720575940642123917	left_antennal_nerve	NA	central_brain	serotonin	NA	sensory	chordotonal_organ_neuron	johnstons_organ_B_neuron	JO-B
720575940622342569	left_antennal_nerve	NA	central_brain	acetylcholine	NA	sensory	chordotonal_organ_neuron	johnstons_organ_B_neuron	JO-B
720575940639145550	left_antennal_nerve	NA	central_brain	gaba	NA	sensory	chordotonal_organ_neuron	johnstons_organ_B_neuron	JO-B
720575940640169947	left_antennal_nerve	NA	central_brain	serotonin	NA	sensory	chordotonal_organ_neuron	johnstons_organ_B_neuron	JO-B
720575940612446744	left_antennal_nerve	NA	central_brain	NA	NA	sensory	chordotonal_organ_neuron	johnstons_organ_B_neuron	JO-B
720575940643791304	left_antennal_nerve	NA	central_brain	acetylcholine	NA	sensory	chordotonal_organ_neuron	johnstons_organ_B_neuron	JO-B
720575940606619081	left_antennal_nerve	NA	central_brain	serotonin	NA	sensory	chordotonal_organ_neuron	johnstons_organ_B_neuron	JO-B
720575940617407929	left_antennal_nerve	NA	central_brain	gaba	NA	sensory	chordotonal_organ_neuron	johnstons_organ_B_neuron	JO-B
720575940645089559	left_antennal_nerve	NA	central_brain	NA	NA	sensory	chordotonal_organ_neuron	johnstons_organ_B_neuron	JO-B
720575940604274622	left_antennal_nerve	NA	central_brain	gaba	NA	sensory	chordotonal_organ_neuron	johnstons_organ_B_neuron	JO-B
720575940627442709	left_antennal_nerve	NA	central_brain	glutamate	NA	sensory	chordotonal_organ_neuron	johnstons_organ_B_neuron	JO-B
720575940621823514	left_antennal_nerve	NA	central_brain	serotonin	NA	sensory	chordotonal_organ_neuron	johnstons_organ_B_neuron	JO-B
720575940621508336	left_antennal_nerve	NA	central_brain	acetylcholine	NA	sensory	chordotonal_organ_neuron	johnstons_organ_B_neuron	JO-B
720575940637813220	left_antennal_nerve	NA	central_brain	acetylcholine	NA	sensory	chordotonal_organ_neuron	johnstons_organ_B_neuron	JO-B
720575940628786511	left_antennal_nerve	NA	central_brain	serotonin	NA	sensory	chordotonal_organ_neuron	johnstons_organ_B_neuron	JO-B
720575940620257216	left_antennal_nerve	NA	central_brain	acetylcholine	NA	sensory	chordotonal_organ_neuron	johnstons_organ_B_neuron	JO-B
720575940627985351	right_antennal_nerve	NA	central_brain	acetylcholine	NA	sensory	chordotonal_organ_neuron	johnstons_organ_B_neuron	JO-B
720575940604805036	left_antennal_nerve	NA	central_brain	acetylcholine	NA	sensory	chordotonal_organ_neuron	johnstons_organ_B_neuron	JO-B
720575940634178656	left_antennal_nerve	NA	central_brain	acetylcholine	NA	sensory	chordotonal_organ_neuron	johnstons_organ_B_neuron	JO-B
720575940613696552	right_antennal_nerve	NA	central_brain	serotonin	NA	sensory	chordotonal_organ_neuron	johnstons_organ_B_neuron	JO-B
720575940616336245	right_antennal_nerve	NA	central_brain	acetylcholine	NA	sensory	chordotonal_organ_neuron	johnstons_organ_B_neuron	JO-B
720575940607827392	right_antennal_nerve	NA	central_brain	acetylcholine	NA	sensory	chordotonal_organ_neuron	johnstons_organ_B_neuron	JO-B
720575940642108557	right_antennal_nerve	NA	central_brain	acetylcholine	NA	sensory	chordotonal_organ_neuron	johnstons_organ_B_neuron	JO-B
720575940612355763	left_antennal_nerve	NA	central_brain	acetylcholine	NA	sensory	chordotonal_organ_neuron	johnstons_organ_B_neuron	JO-B
720575940627453778	left_antennal_nerve	NA	central_brain	serotonin	NA	sensory	chordotonal_organ_neuron	johnstons_organ_B_neuron	JO-B
720575940626726021	left_antennal_nerve	NA	central_brain	serotonin	NA	sensory	chordotonal_organ_neuron	johnstons_organ_B_neuron	JO-B
720575940616428884	left_antennal_nerve	NA	central_brain	glutamate	NA	sensory	chordotonal_organ_neuron	johnstons_organ_B_neuron	JO-B
720575940610028868	left_antennal_nerve	NA	central_brain	glutamate	NA	sensory	chordotonal_organ_neuron	johnstons_organ_B_neuron	JO-B
720575940631670584	left_antennal_nerve	NA	central_brain	NA	NA	sensory	chordotonal_organ_neuron	johnstons_organ_B_neuron	JO-B
720575940613956767	left_antennal_nerve	NA	central_brain	gaba	NA	sensory	chordotonal_organ_neuron	johnstons_organ_B_neuron	JO-B
720575940626693894	left_antennal_nerve	NA	central_brain	glutamate	NA	sensory	chordotonal_organ_neuron	johnstons_organ_B_neuron	JO-B
720575940637919295	left_antennal_nerve	NA	central_brain	glutamate	NA	sensory	chordotonal_organ_neuron	johnstons_organ_B_neuron	JO-B
720575940625624464	left_antennal_nerve	NA	central_brain	glutamate	NA	sensory	chordotonal_organ_neuron	johnstons_organ_B_neuron	JO-B
720575940637919551	left_antennal_nerve	NA	central_brain	acetylcholine	NA	sensory	chordotonal_organ_neuron	johnstons_organ_B_neuron	JO-B
720575940620516846	left_antennal_nerve	NA	central_brain	NA	NA	sensory	chordotonal_organ_neuron	johnstons_organ_B_neuron	JO-B
720575940618847281	right_antennal_nerve	NA	central_brain	acetylcholine	NA	sensory	chordotonal_organ_neuron	johnstons_organ_B_neuron	JO-B
720575940630461804	left_antennal_nerve	NA	central_brain	NA	NA	sensory	chordotonal_organ_neuron	johnstons_organ_B_neuron	JO-B
720575940614205708	left_antennal_nerve	NA	central_brain	glutamate	NA	sensory	chordotonal_organ_neuron	johnstons_organ_B_neuron	JO-B
720575940610739666	left_antennal_nerve	NA	central_brain	acetylcholine	NA	sensory	chordotonal_organ_neuron	johnstons_organ_B_neuron	JO-B
720575940625910714	right_antennal_nerve	NA	central_brain	gaba	NA	sensory	chordotonal_organ_neuron	johnstons_organ_B_neuron	JO-B
720575940622593476	right_antennal_nerve	NA	central_brain	serotonin	NA	sensory	chordotonal_organ_neuron	johnstons_organ_B_neuron	JO-B
720575940624067581	right_antennal_nerve	NA	central_brain	NA	NA	sensory	chordotonal_organ_neuron	johnstons_organ_B_neuron	JO-B
720575940620458735	right_antennal_nerve	NA	central_brain	serotonin	NA	sensory	chordotonal_organ_neuron	johnstons_organ_B_neuron	JO-B
720575940628698371	right_antennal_nerve	NA	central_brain	serotonin	NA	sensory	chordotonal_organ_neuron	johnstons_organ_B_neuron	JO-B
720575940623490794	right_antennal_nerve	NA	central_brain	NA	NA	sensory	chordotonal_organ_neuron	johnstons_organ_B_neuron	JO-B
720575940622857827	right_antennal_nerve	NA	central_brain	acetylcholine	NA	sensory	chordotonal_organ_neuron	johnstons_organ_B_neuron	JO-B
720575940643888584	right_antennal_nerve	NA	central_brain	serotonin	NA	sensory	chordotonal_organ_neuron	johnstons_organ_B_neuron	JO-B
720575940629989879	right_antennal_nerve	NA	central_brain	acetylcholine	NA	sensory	chordotonal_organ_neuron	johnstons_organ_B_neuron	JO-B
720575940632037260	right_antennal_nerve	NA	central_brain	glutamate	NA	sensory	chordotonal_organ_neuron	johnstons_organ_B_neuron	JO-B
720575940638556998	right_antennal_nerve	NA	central_brain	acetylcholine	NA	sensory	chordotonal_organ_neuron	johnstons_organ_B_neuron	JO-B
720575940614644898	right_antennal_nerve	NA	central_brain	serotonin	NA	sensory	chordotonal_organ_neuron	johnstons_organ_B_neuron	JO-B
720575940620822893	right_antennal_nerve	NA	central_brain	NA	NA	sensory	chordotonal_organ_neuron	johnstons_organ_B_neuron	JO-B
720575940624562618	left_antennal_nerve	NA	central_brain	acetylcholine	NA	sensory	chordotonal_organ_neuron	johnstons_organ_B_neuron	JO-B
720575940619447105	left_antennal_nerve	NA	central_brain	acetylcholine	NA	sensory	chordotonal_organ_neuron	johnstons_organ_B_neuron	JO-B
720575940613776962	left_antennal_nerve	NA	central_brain	serotonin	NA	sensory	chordotonal_organ_neuron	johnstons_organ_B_neuron	JO-B
720575940622344216	left_antennal_nerve	NA	central_brain	NA	NA	sensory	chordotonal_organ_neuron	johnstons_organ_B_neuron	JO-B
720575940626257736	left_antennal_nerve	NA	central_brain	acetylcholine	NA	sensory	chordotonal_organ_neuron	johnstons_organ_B_neuron	JO-B
720575940609816014	left_antennal_nerve	NA	central_brain	serotonin	NA	sensory	chordotonal_organ_neuron	johnstons_organ_B_neuron	JO-B
720575940634892389	left_antennal_nerve	NA	central_brain	acetylcholine	NA	sensory	chordotonal_organ_neuron	johnstons_organ_B_neuron	JO-B
720575940613006590	left_antennal_nerve	NA	central_brain	glutamate	NA	sensory	chordotonal_organ_neuron	johnstons_organ_B_neuron	JO-B
720575940625049945	left_antennal_nerve	NA	central_brain	serotonin	NA	sensory	chordotonal_organ_neuron	johnstons_organ_B_neuron	JO-B
720575940627304963	left_antennal_nerve	NA	central_brain	gaba	NA	sensory	chordotonal_organ_neuron	johnstons_organ_B_neuron	JO-B
720575940615860061	left_antennal_nerve	NA	central_brain	serotonin	NA	sensory	chordotonal_organ_neuron	johnstons_organ_B_neuron	JO-B
720575940631915219	left_antennal_nerve	NA	central_brain	acetylcholine	NA	sensory	chordotonal_organ_neuron	johnstons_organ_B_neuron	JO-B
720575940632229457	left_antennal_nerve	NA	central_brain	acetylcholine	NA	sensory	chordotonal_organ_neuron	johnstons_organ_B_neuron	JO-B
720575940640130432	right_antennal_nerve	NA	central_brain	NA	NA	sensory	chordotonal_organ_neuron	johnstons_organ_B_neuron	JO-B
720575940616786315	right_antennal_nerve	NA	central_brain	serotonin	NA	sensory	chordotonal_organ_neuron	johnstons_organ_B_neuron	JO-B
720575940616793174	right_antennal_nerve	NA	central_brain	serotonin	NA	sensory	chordotonal_organ_neuron	johnstons_organ_B_neuron	JO-B
720575940624116553	right_antennal_nerve	NA	central_brain	serotonin	NA	sensory	chordotonal_organ_neuron	johnstons_organ_B_neuron	JO-B
720575940632618700	right_antennal_nerve	NA	central_brain	acetylcholine	NA	sensory	chordotonal_organ_neuron	johnstons_organ_B_neuron	JO-B
720575940620661931	right_antennal_nerve	NA	central_brain	acetylcholine	NA	sensory	chordotonal_organ_neuron	johnstons_organ_B_neuron	JO-B
720575940640820788	right_antennal_nerve	NA	central_brain	acetylcholine	NA	sensory	chordotonal_organ_neuron	johnstons_organ_B_neuron	JO-B
720575940640841268	right_antennal_nerve	NA	central_brain	acetylcholine	NA	sensory	chordotonal_organ_neuron	johnstons_organ_B_neuron	JO-B
720575940628957443	right_antennal_nerve	NA	central_brain	glutamate	NA	sensory	chordotonal_organ_neuron	johnstons_organ_B_neuron	JO-B
720575940612029297	right_antennal_nerve	NA	central_brain	serotonin	NA	sensory	chordotonal_organ_neuron	johnstons_organ_B_neuron	JO-B
720575940623301417	right_antennal_nerve	NA	central_brain	serotonin	NA	sensory	chordotonal_organ_neuron	johnstons_organ_B_neuron	JO-B
720575940628896299	right_antennal_nerve	NA	central_brain	serotonin	NA	sensory	chordotonal_organ_neuron	johnstons_organ_B_neuron	JO-B
720575940611000274	right_antennal_nerve	NA	central_brain	glutamate	NA	sensory	chordotonal_organ_neuron	johnstons_organ_B_neuron	JO-B
720575940618953270	right_antennal_nerve	NA	central_brain	glutamate	NA	sensory	chordotonal_organ_neuron	johnstons_organ_B_neuron	JO-B
720575940644635172	right_antennal_nerve	NA	central_brain	acetylcholine	NA	sensory	chordotonal_organ_neuron	johnstons_organ_B_neuron	JO-B
720575940617972052	right_antennal_nerve	NA	central_brain	gaba	NA	sensory	chordotonal_organ_neuron	johnstons_organ_B_neuron	JO-B
720575940639745085	left_antennal_nerve	NA	central_brain	acetylcholine	NA	sensory	chordotonal_organ_neuron	johnstons_organ_B_neuron	JO-B
720575940606872777	left_antennal_nerve	NA	central_brain	glutamate	NA	sensory	chordotonal_organ_neuron	johnstons_organ_B_neuron	JO-B
720575940619969227	left_antennal_nerve	NA	central_brain	acetylcholine	NA	sensory	chordotonal_organ_neuron	johnstons_organ_B_neuron	JO-B
720575940620587713	right_antennal_nerve	NA	central_brain	acetylcholine	NA	sensory	chordotonal_organ_neuron	johnstons_organ_B_neuron	JO-B
720575940646362403	right_antennal_nerve	NA	central_brain	serotonin	NA	sensory	chordotonal_organ_neuron	johnstons_organ_B_neuron	JO-B
720575940632315473	right_antennal_nerve	NA	central_brain	gaba	NA	sensory	chordotonal_organ_neuron	johnstons_organ_B_neuron	JO-B
720575940627778393	right_antennal_nerve	NA	central_brain	glutamate	NA	sensory	chordotonal_organ_neuron	johnstons_organ_B_neuron	JO-B
720575940617845505	right_antennal_nerve	NA	central_brain	gaba	NA	sensory	chordotonal_organ_neuron	johnstons_organ_B_neuron	JO-B
720575940610621742	left_antennal_nerve	NA	central_brain	gaba	NA	sensory	chordotonal_organ_neuron	johnstons_organ_B_neuron	JO-B
720575940638081855	right_antennal_nerve	NA	central_brain	gaba	NA	sensory	chordotonal_organ_neuron	johnstons_organ_B_neuron	JO-B
720575940612615833	right_antennal_nerve	NA	central_brain	serotonin	NA	sensory	chordotonal_organ_neuron	johnstons_organ_B_neuron	JO-B
720575940607088514	left_antennal_nerve	NA	central_brain	glutamate	NA	sensory	chordotonal_organ_neuron	johnstons_organ_B_neuron	JO-B
720575940616096306	right_antennal_nerve	NA	central_brain	NA	NA	sensory	chordotonal_organ_neuron	johnstons_organ_B_neuron	JO-B
720575940634257564	right_antennal_nerve	NA	central_brain	glutamate	NA	sensory	chordotonal_organ_neuron	johnstons_organ_B_neuron	JO-B
720575940645085975	left_antennal_nerve	NA	central_brain	octopamine	NA	sensory	chordotonal_organ_neuron	johnstons_organ_B_neuron	JO-B
720575940629766782	right_antennal_nerve	NA	central_brain	acetylcholine	NA	sensory	chordotonal_organ_neuron	johnstons_organ_B_neuron	JO-B
720575940624510868	right_antennal_nerve	NA	central_brain	serotonin	NA	sensory	chordotonal_organ_neuron	johnstons_organ_B_neuron	JO-B
720575940630207799	right_antennal_nerve	NA	central_brain	gaba	NA	sensory	chordotonal_organ_neuron	johnstons_organ_B_neuron	JO-B
720575940604988332	right_antennal_nerve	NA	central_brain	acetylcholine	NA	sensory	chordotonal_organ_neuron	johnstons_organ_B_neuron	JO-B
720575940623529875	right_antennal_nerve	NA	central_brain	acetylcholine	NA	sensory	chordotonal_organ_neuron	johnstons_organ_B_neuron	JO-B
720575940605622118	right_antennal_nerve	NA	central_brain	acetylcholine	NA	sensory	chordotonal_organ_neuron	johnstons_organ_B_neuron	JO-B
720575940611154786	right_antennal_nerve	NA	central_brain	serotonin	NA	sensory	chordotonal_organ_neuron	johnstons_organ_B_neuron	JO-B
720575940622998115	right_antennal_nerve	NA	central_brain	gaba	NA	sensory	chordotonal_organ_neuron	johnstons_organ_B_neuron	JO-B
720575940636488667	right_antennal_nerve	NA	central_brain	NA	NA	sensory	chordotonal_organ_neuron	johnstons_organ_B_neuron	JO-B
720575940617938772	right_antennal_nerve	NA	central_brain	serotonin	NA	sensory	chordotonal_organ_neuron	johnstons_organ_B_neuron	JO-B
720575940645539694	right_antennal_nerve	NA	central_brain	serotonin	NA	sensory	chordotonal_organ_neuron	johnstons_organ_B_neuron	JO-B
720575940629505274	right_antennal_nerve	NA	central_brain	NA	NA	sensory	chordotonal_organ_neuron	johnstons_organ_B_neuron	JO-B
720575940635078239	right_antennal_nerve	NA	central_brain	serotonin	NA	sensory	chordotonal_organ_neuron	johnstons_organ_B_neuron	JO-B
720575940608483164	right_antennal_nerve	NA	central_brain	glutamate	NA	sensory	chordotonal_organ_neuron	johnstons_organ_B_neuron	JO-B
720575940630820347	left_antennal_nerve	NA	central_brain	NA	NA	sensory	chordotonal_organ_neuron	johnstons_organ_B_neuron	JO-B
720575940619940811	left_antennal_nerve	NA	central_brain	serotonin	NA	sensory	chordotonal_organ_neuron	johnstons_organ_B_neuron	JO-B
720575940619941067	left_antennal_nerve	NA	central_brain	NA	NA	sensory	chordotonal_organ_neuron	johnstons_organ_B_neuron	JO-B
720575940605755424	left_antennal_nerve	NA	central_brain	NA	NA	sensory	chordotonal_organ_neuron	johnstons_organ_B_neuron	JO-B
720575940621120353	left_antennal_nerve	NA	central_brain	NA	NA	sensory	chordotonal_organ_neuron	johnstons_organ_B_neuron	JO-B
720575940628543473	left_antennal_nerve	NA	central_brain	glutamate	NA	sensory	chordotonal_organ_neuron	johnstons_organ_B_neuron	JO-B
720575940610595118	left_antennal_nerve	NA	central_brain	NA	NA	sensory	chordotonal_organ_neuron	johnstons_organ_B_neuron	JO-B
720575940627839304	left_antennal_nerve	NA	central_brain	glutamate	NA	sensory	chordotonal_organ_neuron	johnstons_organ_B_neuron	JO-B
720575940630462940	left_antennal_nerve	NA	central_brain	dopamine	NA	sensory	chordotonal_organ_neuron	johnstons_organ_B_neuron	JO-B
720575940638191679	left_antennal_nerve	NA	central_brain	acetylcholine	NA	sensory	chordotonal_organ_neuron	johnstons_organ_B_neuron	JO-B
720575940629804414	left_antennal_nerve	NA	central_brain	glutamate	NA	sensory	chordotonal_organ_neuron	johnstons_organ_B_neuron	JO-B
720575940629806206	left_antennal_nerve	NA	central_brain	acetylcholine	NA	sensory	chordotonal_organ_neuron	johnstons_organ_B_neuron	JO-B
720575940616653429	left_antennal_nerve	NA	central_brain	acetylcholine	NA	sensory	chordotonal_organ_neuron	johnstons_organ_B_neuron	JO-B
720575940625888560	left_antennal_nerve	NA	central_brain	NA	NA	sensory	chordotonal_organ_neuron	johnstons_organ_B_neuron	JO-B
720575940635237727	left_antennal_nerve	NA	central_brain	serotonin	NA	sensory	chordotonal_organ_neuron	johnstons_organ_B_neuron	JO-B
720575940605219500	left_antennal_nerve	NA	central_brain	gaba	NA	sensory	chordotonal_organ_neuron	johnstons_organ_B_neuron	JO-B
720575940620622785	left_antennal_nerve	NA	central_brain	acetylcholine	NA	sensory	chordotonal_organ_neuron	johnstons_organ_B_neuron	JO-B
720575940625972624	left_antennal_nerve	NA	central_brain	gaba	NA	sensory	chordotonal_organ_neuron	johnstons_organ_B_neuron	JO-B
720575940614847906	left_antennal_nerve	NA	central_brain	acetylcholine	NA	sensory	chordotonal_organ_neuron	johnstons_organ_B_neuron	JO-B
720575940631461451	left_antennal_nerve	NA	central_brain	acetylcholine	NA	sensory	chordotonal_organ_neuron	johnstons_organ_B_neuron	JO-B
720575940605238188	left_antennal_nerve	NA	central_brain	NA	NA	sensory	chordotonal_organ_neuron	johnstons_organ_B_neuron	JO-B
720575940645086999	left_antennal_nerve	NA	central_brain	acetylcholine	NA	sensory	chordotonal_organ_neuron	johnstons_organ_B_neuron	JO-B
720575940645087511	left_antennal_nerve	NA	central_brain	glutamate	NA	sensory	chordotonal_organ_neuron	johnstons_organ_B_neuron	JO-B
720575940628467462	left_antennal_nerve	NA	central_brain	gaba	NA	sensory	chordotonal_organ_neuron	johnstons_organ_B_neuron	JO-B
720575940631448338	right_antennal_nerve	NA	central_brain	glutamate	NA	sensory	chordotonal_organ_neuron	johnstons_organ_B_neuron	JO-B
720575940630910971	right_antennal_nerve	NA	central_brain	acetylcholine	NA	sensory	chordotonal_organ_neuron	johnstons_organ_B_neuron	JO-B
720575940630785388	right_antennal_nerve	NA	central_brain	NA	NA	sensory	chordotonal_organ_neuron	johnstons_organ_B_neuron	JO-B
720575940623562534	right_antennal_nerve	NA	central_brain	glutamate	NA	sensory	chordotonal_organ_neuron	johnstons_organ_B_neuron	JO-B
720575940626258532	right_antennal_nerve	NA	central_brain	serotonin	NA	sensory	chordotonal_organ_neuron	johnstons_organ_B_neuron	JO-B
720575940617457881	right_antennal_nerve	NA	central_brain	acetylcholine	NA	sensory	chordotonal_organ_neuron	johnstons_organ_B_neuron	JO-B
720575940636276336	right_antennal_nerve	NA	central_brain	serotonin	NA	sensory	chordotonal_organ_neuron	johnstons_organ_B_neuron	JO-B
720575940612956378	right_antennal_nerve	NA	central_brain	acetylcholine	NA	sensory	chordotonal_organ_neuron	johnstons_organ_B_neuron	JO-B
720575940635732916	right_antennal_nerve	NA	central_brain	gaba	NA	sensory	chordotonal_organ_neuron	johnstons_organ_B_neuron	JO-B
720575940617724390	right_antennal_nerve	NA	central_brain	glutamate	NA	sensory	chordotonal_organ_neuron	johnstons_organ_B_neuron	JO-B
720575940642442893	left_antennal_nerve	NA	central_brain	acetylcholine	NA	sensory	chordotonal_organ_neuron	johnstons_organ_B_neuron	JO-B
720575940643912608	right_antennal_nerve	NA	central_brain	serotonin	NA	sensory	chordotonal_organ_neuron	johnstons_organ_B_neuron	JO-B
720575940639803453	left_antennal_nerve	NA	central_brain	NA	NA	sensory	chordotonal_organ_neuron	johnstons_organ_B_neuron	JO-B
720575940616042508	left_antennal_nerve	NA	central_brain	gaba	NA	sensory	chordotonal_organ_neuron	johnstons_organ_B_neuron	JO-B
720575940625565368	right_antennal_nerve	NA	central_brain	NA	NA	sensory	chordotonal_organ_neuron	johnstons_organ_B_neuron	JO-B
720575940626286432	right_antennal_nerve	NA	central_brain	NA	NA	sensory	chordotonal_organ_neuron	johnstons_organ_B_neuron	JO-B
720575940630161152	right_antennal_nerve	NA	central_brain	NA	NA	sensory	chordotonal_organ_neuron	johnstons_organ_B_neuron	JO-B
720575940626274314	right_antennal_nerve	NA	central_brain	acetylcholine	NA	sensory	chordotonal_organ_neuron	johnstons_organ_C_neuron	JO-C
720575940614803266	right_antennal_nerve	NA	central_brain	acetylcholine	NA	sensory	chordotonal_organ_neuron	johnstons_organ_C_neuron	JO-C
720575940634609115	right_antennal_nerve	NA	central_brain	acetylcholine	NA	sensory	chordotonal_organ_neuron	johnstons_organ_C_neuron	JO-C
720575940607765259	right_antennal_nerve	NA	central_brain	acetylcholine	NA	sensory	chordotonal_organ_neuron	johnstons_organ_C_neuron	JO-C
720575940631399008	right_antennal_nerve	NA	central_brain	acetylcholine	NA	sensory	chordotonal_organ_neuron	johnstons_organ_C_neuron	JO-C
720575940616080212	right_antennal_nerve	NA	central_brain	acetylcholine	NA	sensory	chordotonal_organ_neuron	johnstons_organ_C_neuron	JO-C
720575940630969051	right_antennal_nerve	NA	central_brain	acetylcholine	NA	sensory	chordotonal_organ_neuron	johnstons_organ_C_neuron	JO-C
720575940642582039	right_antennal_nerve	NA	central_brain	acetylcholine	NA	sensory	chordotonal_organ_neuron	johnstons_organ_C_neuron	JO-C
720575940631482666	right_antennal_nerve	NA	central_brain	gaba	NA	sensory	chordotonal_organ_neuron	johnstons_organ_C_neuron	JO-C
720575940646735668	right_antennal_nerve	NA	central_brain	gaba	NA	sensory	chordotonal_organ_neuron	johnstons_organ_C_neuron	JO-C
720575940623991881	right_antennal_nerve	NA	central_brain	glutamate	NA	sensory	chordotonal_organ_neuron	johnstons_organ_C_neuron	JO-C
720575940614908822	right_antennal_nerve	NA	central_brain	acetylcholine	NA	sensory	chordotonal_organ_neuron	johnstons_organ_C_neuron	JO-C
720575940624724211	right_antennal_nerve	NA	central_brain	acetylcholine	NA	sensory	chordotonal_organ_neuron	johnstons_organ_C_neuron	JO-C
720575940625904016	left_antennal_nerve	NA	central_brain	acetylcholine	NA	sensory	chordotonal_organ_neuron	johnstons_organ_C_neuron	JO-C
720575940639405683	left_antennal_nerve	NA	central_brain	serotonin	NA	sensory	chordotonal_organ_neuron	johnstons_organ_C_neuron	JO-C
720575940637153648	left_antennal_nerve	NA	central_brain	acetylcholine	NA	sensory	chordotonal_organ_neuron	johnstons_organ_C_neuron	JO-C
720575940605627424	right_antennal_nerve	NA	central_brain	acetylcholine	NA	sensory	chordotonal_organ_neuron	johnstons_organ_C_neuron	JO-C
720575940632297007	right_antennal_nerve	NA	central_brain	NA	NA	sensory	chordotonal_organ_neuron	johnstons_organ_C_neuron	JO-C
720575940621887732	left_antennal_nerve	NA	central_brain	acetylcholine	NA	sensory	chordotonal_organ_neuron	johnstons_organ_C_neuron	JO-C
720575940635285599	left_antennal_nerve	NA	central_brain	acetylcholine	NA	sensory	chordotonal_organ_neuron	johnstons_organ_C_neuron	JO-C
720575940612217818	left_antennal_nerve	NA	central_brain	acetylcholine	NA	sensory	chordotonal_organ_neuron	johnstons_organ_C_neuron	JO-C
720575940632717988	left_antennal_nerve	NA	central_brain	acetylcholine	NA	sensory	chordotonal_organ_neuron	johnstons_organ_C_neuron	JO-C
720575940623083288	left_antennal_nerve	NA	central_brain	gaba	NA	sensory	chordotonal_organ_neuron	johnstons_organ_C_neuron	JO-C
720575940632252661	right_antennal_nerve	NA	central_brain	acetylcholine	NA	sensory	chordotonal_organ_neuron	johnstons_organ_C_neuron	JO-C
720575940623557158	right_antennal_nerve	NA	central_brain	acetylcholine	NA	sensory	chordotonal_organ_neuron	johnstons_organ_C_neuron	JO-C
720575940628218976	right_antennal_nerve	NA	central_brain	acetylcholine	NA	sensory	chordotonal_organ_neuron	johnstons_organ_C_neuron	JO-C
720575940614427195	left_antennal_nerve	NA	central_brain	acetylcholine	NA	sensory	chordotonal_organ_neuron	johnstons_organ_C_neuron	JO-CA
720575940629296185	left_antennal_nerve	NA	central_brain	gaba	NA	sensory	chordotonal_organ_neuron	johnstons_organ_C_neuron	JO-CA
720575940629138959	left_antennal_nerve	NA	central_brain	acetylcholine	NA	sensory	chordotonal_organ_neuron	johnstons_organ_C_neuron	JO-CA
720575940602720940	left_antennal_nerve	NA	central_brain	acetylcholine	NA	sensory	chordotonal_organ_neuron	johnstons_organ_C_neuron	JO-CA
720575940616501787	left_antennal_nerve	NA	central_brain	acetylcholine	NA	sensory	chordotonal_organ_neuron	johnstons_organ_C_neuron	JO-CA
720575940610079857	left_antennal_nerve	NA	central_brain	acetylcholine	NA	sensory	chordotonal_organ_neuron	johnstons_organ_C_neuron	JO-CA
720575940625909962	left_antennal_nerve	NA	central_brain	acetylcholine	NA	sensory	chordotonal_organ_neuron	johnstons_organ_C_neuron	JO-CA
720575940608784579	left_antennal_nerve	NA	central_brain	acetylcholine	NA	sensory	chordotonal_organ_neuron	johnstons_organ_C_neuron	JO-CA
720575940629105658	left_antennal_nerve	NA	central_brain	glutamate	NA	sensory	chordotonal_organ_neuron	johnstons_organ_C_neuron	JO-CA
720575940626241369	left_antennal_nerve	NA	central_brain	acetylcholine	NA	sensory	chordotonal_organ_neuron	johnstons_organ_C_neuron	JO-CA
720575940636137591	left_antennal_nerve	NA	central_brain	acetylcholine	NA	sensory	chordotonal_organ_neuron	johnstons_organ_C_neuron	JO-CA
720575940617156445	left_antennal_nerve	NA	central_brain	serotonin	NA	sensory	chordotonal_organ_neuron	johnstons_organ_C_neuron	JO-CA
720575940636559534	left_antennal_nerve	NA	central_brain	acetylcholine	NA	sensory	chordotonal_organ_neuron	johnstons_organ_C_neuron	JO-CA
720575940605800369	left_antennal_nerve	NA	central_brain	acetylcholine	NA	sensory	chordotonal_organ_neuron	johnstons_organ_C_neuron	JO-CA
720575940626719101	left_antennal_nerve	NA	central_brain	gaba	NA	sensory	chordotonal_organ_neuron	johnstons_organ_C_neuron	JO-CA
720575940618135109	left_antennal_nerve	NA	central_brain	acetylcholine	NA	sensory	chordotonal_organ_neuron	johnstons_organ_C_neuron	JO-CA
720575940641372661	left_antennal_nerve	NA	central_brain	gaba	NA	sensory	chordotonal_organ_neuron	johnstons_organ_C_neuron	JO-CA
720575940613971485	left_antennal_nerve	NA	central_brain	acetylcholine	NA	sensory	chordotonal_organ_neuron	johnstons_organ_C_neuron	JO-CL
720575940630319671	left_antennal_nerve	NA	central_brain	acetylcholine	NA	sensory	chordotonal_organ_neuron	johnstons_organ_C_neuron	JO-CL
720575940604753437	left_antennal_nerve	NA	central_brain	acetylcholine	NA	sensory	chordotonal_organ_neuron	johnstons_organ_C_neuron	JO-CL
720575940623399059	left_antennal_nerve	NA	central_brain	glutamate	NA	sensory	chordotonal_organ_neuron	johnstons_organ_C_neuron	JO-CL
720575940627751567	left_antennal_nerve	NA	central_brain	gaba	NA	sensory	chordotonal_organ_neuron	johnstons_organ_C_neuron	JO-CL
720575940626135548	left_antennal_nerve	NA	central_brain	gaba	NA	sensory	chordotonal_organ_neuron	johnstons_organ_C_neuron	JO-CL
720575940614835362	left_antennal_nerve	NA	central_brain	gaba	NA	sensory	chordotonal_organ_neuron	johnstons_organ_C_neuron	JO-CL
720575940639082062	left_antennal_nerve	NA	central_brain	acetylcholine	NA	sensory	chordotonal_organ_neuron	johnstons_organ_C_neuron	JO-CL
720575940614035485	left_antennal_nerve	NA	central_brain	acetylcholine	NA	sensory	chordotonal_organ_neuron	johnstons_organ_C_neuron	JO-CM
720575940630070343	left_antennal_nerve	NA	central_brain	acetylcholine	NA	sensory	chordotonal_organ_neuron	johnstons_organ_C_neuron	JO-CM
720575940637632419	left_antennal_nerve	NA	central_brain	glutamate	NA	sensory	chordotonal_organ_neuron	johnstons_organ_C_neuron	JO-CM
720575940607386307	left_antennal_nerve	NA	central_brain	acetylcholine	NA	sensory	chordotonal_organ_neuron	johnstons_organ_C_neuron	JO-CM
720575940618901424	left_antennal_nerve	NA	central_brain	acetylcholine	NA	sensory	chordotonal_organ_neuron	johnstons_organ_C_neuron	JO-CM
720575940635058612	left_antennal_nerve	NA	central_brain	gaba	NA	sensory	chordotonal_organ_neuron	johnstons_organ_C_neuron	JO-CM
720575940633443353	left_antennal_nerve	NA	central_brain	acetylcholine	NA	sensory	chordotonal_organ_neuron	johnstons_organ_C_neuron	JO-CM
720575940634512992	left_antennal_nerve	NA	central_brain	acetylcholine	NA	sensory	chordotonal_organ_neuron	johnstons_organ_C_neuron	JO-CM
720575940625626000	left_antennal_nerve	NA	central_brain	NA	NA	sensory	chordotonal_organ_neuron	johnstons_organ_C_neuron	JO-CM
720575940606012081	left_antennal_nerve	NA	central_brain	glutamate	NA	sensory	chordotonal_organ_neuron	johnstons_organ_D_neuron	JO-D
720575940630910203	right_antennal_nerve	NA	central_brain	acetylcholine	NA	sensory	chordotonal_organ_neuron	johnstons_organ_D_neuron	JO-D
720575940628111875	right_antennal_nerve	NA	central_brain	acetylcholine	NA	sensory	chordotonal_organ_neuron	johnstons_organ_D_neuron	JO-D
720575940614316650	right_antennal_nerve	NA	central_brain	acetylcholine	NA	sensory	chordotonal_organ_neuron	johnstons_organ_D_neuron	JO-D
720575940621314593	right_antennal_nerve	NA	central_brain	acetylcholine	NA	sensory	chordotonal_organ_neuron	johnstons_organ_D_neuron	JO-D
720575940631412832	right_antennal_nerve	NA	central_brain	acetylcholine	NA	sensory	chordotonal_organ_neuron	johnstons_organ_D_neuron	JO-D
720575940615225055	right_antennal_nerve	NA	central_brain	acetylcholine	NA	sensory	chordotonal_organ_neuron	johnstons_organ_D_neuron	JO-D
720575940638980149	left_antennal_nerve	NA	central_brain	acetylcholine	NA	sensory	chordotonal_organ_neuron	johnstons_organ_D_neuron	JO-D
720575940614000947	right_antennal_nerve	NA	central_brain	acetylcholine	NA	sensory	chordotonal_organ_neuron	johnstons_organ_D_neuron	JO-D
720575940614004019	right_antennal_nerve	NA	central_brain	glutamate	NA	sensory	chordotonal_organ_neuron	johnstons_organ_D_neuron	JO-D
720575940622518749	right_antennal_nerve	NA	central_brain	gaba	NA	sensory	chordotonal_organ_neuron	johnstons_organ_D_neuron	JO-D
720575940615860748	right_antennal_nerve	NA	central_brain	glutamate	NA	sensory	chordotonal_organ_neuron	johnstons_organ_D_neuron	JO-D
720575940611223906	right_antennal_nerve	NA	central_brain	acetylcholine	NA	sensory	chordotonal_organ_neuron	johnstons_organ_D_neuron	JO-D
720575940630054656	right_antennal_nerve	NA	central_brain	acetylcholine	NA	sensory	chordotonal_organ_neuron	johnstons_organ_D_neuron	JO-D
720575940622082729	right_antennal_nerve	NA	central_brain	glutamate	NA	sensory	chordotonal_organ_neuron	johnstons_organ_D_neuron	JO-D
720575940627371322	right_antennal_nerve	NA	central_brain	acetylcholine	NA	sensory	chordotonal_organ_neuron	johnstons_organ_D_neuron	JO-D
720575940631003077	right_antennal_nerve	NA	central_brain	glutamate	NA	sensory	chordotonal_organ_neuron	johnstons_organ_D_neuron	JO-D
720575940615469634	right_antennal_nerve	NA	central_brain	acetylcholine	NA	sensory	chordotonal_organ_neuron	johnstons_organ_D_neuron	JO-D
720575940636656014	right_antennal_nerve	NA	central_brain	dopamine	NA	sensory	chordotonal_organ_neuron	johnstons_organ_D_neuron	JO-D
720575940624913596	right_antennal_nerve	NA	central_brain	acetylcholine	NA	sensory	chordotonal_organ_neuron	johnstons_organ_D_neuron	JO-D
720575940633278675	right_antennal_nerve	NA	central_brain	acetylcholine	NA	sensory	chordotonal_organ_neuron	johnstons_organ_D_neuron	JO-D
720575940632226641	right_antennal_nerve	NA	central_brain	NA	NA	sensory	chordotonal_organ_neuron	johnstons_organ_D_neuron	JO-D
720575940619128955	right_antennal_nerve	NA	central_brain	acetylcholine	NA	sensory	chordotonal_organ_neuron	johnstons_organ_D_neuron	JO-D
720575940623503401	right_antennal_nerve	NA	central_brain	NA	NA	sensory	chordotonal_organ_neuron	johnstons_organ_D_neuron	JO-D
720575940626784899	right_antennal_nerve	NA	central_brain	serotonin	NA	sensory	chordotonal_organ_neuron	johnstons_organ_D_neuron	JO-D
720575940645629038	right_antennal_nerve	NA	central_brain	acetylcholine	NA	sensory	chordotonal_organ_neuron	johnstons_organ_D_neuron	JO-D
720575940629544442	right_antennal_nerve	NA	central_brain	acetylcholine	NA	sensory	chordotonal_organ_neuron	johnstons_organ_D_neuron	JO-D
720575940634703456	right_antennal_nerve	NA	central_brain	acetylcholine	NA	sensory	chordotonal_organ_neuron	johnstons_organ_D_neuron	JO-D
720575940629141775	left_antennal_nerve	NA	central_brain	acetylcholine	NA	sensory	chordotonal_organ_neuron	johnstons_organ_D_neuron	JO-DA
720575940619742288	left_antennal_nerve	NA	central_brain	acetylcholine	NA	sensory	chordotonal_organ_neuron	johnstons_organ_D_neuron	JO-DA
720575940636079991	left_antennal_nerve	NA	central_brain	octopamine	NA	sensory	chordotonal_organ_neuron	johnstons_organ_D_neuron	JO-DA
720575940624666044	left_antennal_nerve	NA	central_brain	serotonin	NA	sensory	chordotonal_organ_neuron	johnstons_organ_D_neuron	JO-DA
720575940626748446	left_antennal_nerve	NA	central_brain	glutamate	NA	sensory	chordotonal_organ_neuron	johnstons_organ_D_neuron	JO-DA
720575940635067034	left_antennal_nerve	NA	central_brain	gaba	NA	sensory	chordotonal_organ_neuron	johnstons_organ_D_neuron	JO-DA
720575940614856042	left_antennal_nerve	NA	central_brain	serotonin	NA	sensory	chordotonal_organ_neuron	johnstons_organ_D_neuron	JO-DA
720575940605213100	left_antennal_nerve	NA	central_brain	glutamate	NA	sensory	chordotonal_organ_neuron	johnstons_organ_D_neuron	JO-DA
720575940641395163	left_antennal_nerve	NA	central_brain	NA	NA	sensory	chordotonal_organ_neuron	johnstons_organ_D_neuron	JO-DA
720575940622329212	left_antennal_nerve	NA	central_brain	NA	NA	sensory	chordotonal_organ_neuron	johnstons_organ_D_neuron	JO-DA
720575940627103518	left_antennal_nerve	NA	central_brain	glutamate	NA	sensory	chordotonal_organ_neuron	johnstons_organ_D_neuron	JO-DA
720575940627042170	left_antennal_nerve	NA	central_brain	octopamine	NA	sensory	chordotonal_organ_neuron	johnstons_organ_D_neuron	JO-DP
720575940652566177	left_antennal_nerve	NA	central_brain	acetylcholine	NA	sensory	chordotonal_organ_neuron	johnstons_organ_D_neuron	JO-DP
720575940626557995	left_antennal_nerve	NA	central_brain	acetylcholine	NA	sensory	chordotonal_organ_neuron	johnstons_organ_D_neuron	JO-DP
720575940622892988	left_antennal_nerve	NA	central_brain	acetylcholine	NA	sensory	chordotonal_organ_neuron	johnstons_organ_D_neuron	JO-DP
720575940621289537	left_antennal_nerve	NA	central_brain	acetylcholine	NA	sensory	chordotonal_organ_neuron	johnstons_organ_D_neuron	JO-DP
720575940619085397	left_antennal_nerve	NA	central_brain	acetylcholine	NA	sensory	chordotonal_organ_neuron	johnstons_organ_D_neuron	JO-DP
720575940625919434	left_antennal_nerve	NA	central_brain	gaba	NA	sensory	chordotonal_organ_neuron	johnstons_organ_D_neuron	JO-DP
720575940635777016	left_antennal_nerve	NA	central_brain	acetylcholine	NA	sensory	chordotonal_organ_neuron	johnstons_organ_D_neuron	JO-DP
720575940641783437	left_antennal_nerve	NA	central_brain	acetylcholine	NA	sensory	chordotonal_organ_neuron	johnstons_organ_D_neuron	JO-DP
720575940628574723	left_antennal_nerve	NA	central_brain	acetylcholine	NA	sensory	chordotonal_organ_neuron	johnstons_organ_D_neuron	JO-DP
720575940615700934	left_antennal_nerve	NA	central_brain	NA	NA	sensory	chordotonal_organ_neuron	johnstons_organ_D_neuron	JO-DP
720575940636016239	left_antennal_nerve	NA	central_brain	NA	NA	sensory	chordotonal_organ_neuron	johnstons_organ_D_neuron	JO-DP
720575940624807352	left_antennal_nerve	NA	central_brain	acetylcholine	NA	sensory	chordotonal_organ_neuron	johnstons_organ_D_neuron	JO-DP
720575940611000499	right_antennal_nerve	NA	central_brain	acetylcholine	NA	sensory	chordotonal_organ_neuron	johnstons_organ_E_neuron	JO-E
720575940629706496	right_antennal_nerve	NA	central_brain	glutamate	NA	sensory	chordotonal_organ_neuron	johnstons_organ_E_neuron	JO-E
720575940615957563	right_antennal_nerve	NA	central_brain	acetylcholine	NA	sensory	chordotonal_organ_neuron	johnstons_organ_E_neuron	JO-E
720575940629534458	right_antennal_nerve	NA	central_brain	acetylcholine	NA	sensory	chordotonal_organ_neuron	johnstons_organ_E_neuron	JO-E
720575940639166080	right_antennal_nerve	NA	central_brain	acetylcholine	NA	sensory	chordotonal_organ_neuron	johnstons_organ_E_neuron	JO-E
720575940618927024	right_antennal_nerve	NA	central_brain	acetylcholine	NA	sensory	chordotonal_organ_neuron	johnstons_organ_E_neuron	JO-E
720575940608658205	right_antennal_nerve	NA	central_brain	acetylcholine	NA	sensory	chordotonal_organ_neuron	johnstons_organ_E_neuron	JO-E
720575940635136880	right_antennal_nerve	NA	central_brain	acetylcholine	NA	sensory	chordotonal_organ_neuron	johnstons_organ_E_neuron	JO-E
720575940626169481	right_antennal_nerve	NA	central_brain	acetylcholine	NA	sensory	chordotonal_organ_neuron	johnstons_organ_E_neuron	JO-E
720575940625293084	right_antennal_nerve	NA	central_brain	acetylcholine	NA	sensory	chordotonal_organ_neuron	johnstons_organ_E_neuron	JO-E
720575940637022298	right_antennal_nerve	NA	central_brain	acetylcholine	NA	sensory	chordotonal_organ_neuron	johnstons_organ_E_neuron	JO-E
720575940637445183	right_antennal_nerve	NA	central_brain	acetylcholine	NA	sensory	chordotonal_organ_neuron	johnstons_organ_E_neuron	JO-E
720575940626748232	right_antennal_nerve	NA	central_brain	acetylcholine	NA	sensory	chordotonal_organ_neuron	johnstons_organ_E_neuron	JO-E
720575940632475859	right_antennal_nerve	NA	central_brain	acetylcholine	NA	sensory	chordotonal_organ_neuron	johnstons_organ_E_neuron	JO-E
720575940621639133	right_antennal_nerve	NA	central_brain	acetylcholine	NA	sensory	chordotonal_organ_neuron	johnstons_organ_E_neuron	JO-E
720575940638332494	right_antennal_nerve	NA	central_brain	acetylcholine	NA	sensory	chordotonal_organ_neuron	johnstons_organ_E_neuron	JO-E
720575940636498907	right_antennal_nerve	NA	central_brain	acetylcholine	NA	sensory	chordotonal_organ_neuron	johnstons_organ_E_neuron	JO-E
720575940634186091	right_antennal_nerve	NA	central_brain	acetylcholine	NA	sensory	chordotonal_organ_neuron	johnstons_organ_E_neuron	JO-E
720575940620791028	right_antennal_nerve	NA	central_brain	acetylcholine	NA	sensory	chordotonal_organ_neuron	johnstons_organ_E_neuron	JO-E
720575940623334891	right_antennal_nerve	NA	central_brain	acetylcholine	NA	sensory	chordotonal_organ_neuron	johnstons_organ_E_neuron	JO-E
720575940633810111	right_antennal_nerve	NA	central_brain	acetylcholine	NA	sensory	chordotonal_organ_neuron	johnstons_organ_E_neuron	JO-E
720575940631694069	right_antennal_nerve	NA	central_brain	acetylcholine	NA	sensory	chordotonal_organ_neuron	johnstons_organ_E_neuron	JO-E
720575940619991232	right_antennal_nerve	NA	central_brain	acetylcholine	NA	sensory	chordotonal_organ_neuron	johnstons_organ_E_neuron	JO-E
720575940628306784	right_antennal_nerve	NA	central_brain	acetylcholine	NA	sensory	chordotonal_organ_neuron	johnstons_organ_E_neuron	JO-E
720575940631044059	right_antennal_nerve	NA	central_brain	acetylcholine	NA	sensory	chordotonal_organ_neuron	johnstons_organ_E_neuron	JO-E
720575940634714075	right_antennal_nerve	NA	central_brain	acetylcholine	NA	sensory	chordotonal_organ_neuron	johnstons_organ_E_neuron	JO-E
720575940618646744	right_antennal_nerve	NA	central_brain	acetylcholine	NA	sensory	chordotonal_organ_neuron	johnstons_organ_E_neuron	JO-E
720575940616345049	right_antennal_nerve	NA	central_brain	acetylcholine	NA	sensory	chordotonal_organ_neuron	johnstons_organ_E_neuron	JO-E
720575940618051485	right_antennal_nerve	NA	central_brain	acetylcholine	NA	sensory	chordotonal_organ_neuron	johnstons_organ_E_neuron	JO-E
720575940613142191	right_antennal_nerve	NA	central_brain	acetylcholine	NA	sensory	chordotonal_organ_neuron	johnstons_organ_E_neuron	JO-E
720575940631367264	right_antennal_nerve	NA	central_brain	acetylcholine	NA	sensory	chordotonal_organ_neuron	johnstons_organ_E_neuron	JO-E
720575940607651083	right_antennal_nerve	NA	central_brain	acetylcholine	NA	sensory	chordotonal_organ_neuron	johnstons_organ_E_neuron	JO-E
720575940626753809	right_antennal_nerve	NA	central_brain	acetylcholine	NA	sensory	chordotonal_organ_neuron	johnstons_organ_E_neuron	JO-E
720575940631367776	right_antennal_nerve	NA	central_brain	acetylcholine	NA	sensory	chordotonal_organ_neuron	johnstons_organ_E_neuron	JO-E
720575940626606211	right_antennal_nerve	NA	central_brain	acetylcholine	NA	sensory	chordotonal_organ_neuron	johnstons_organ_E_neuron	JO-E
720575940626524805	right_antennal_nerve	NA	central_brain	acetylcholine	NA	sensory	chordotonal_organ_neuron	johnstons_organ_E_neuron	JO-E
720575940624137656	right_antennal_nerve	NA	central_brain	acetylcholine	NA	sensory	chordotonal_organ_neuron	johnstons_organ_E_neuron	JO-E
720575940632154285	right_antennal_nerve	NA	central_brain	acetylcholine	NA	sensory	chordotonal_organ_neuron	johnstons_organ_E_neuron	JO-E
720575940627542769	right_antennal_nerve	NA	central_brain	acetylcholine	NA	sensory	chordotonal_organ_neuron	johnstons_organ_E_neuron	JO-E
720575940628349446	right_antennal_nerve	NA	central_brain	glutamate	NA	sensory	chordotonal_organ_neuron	johnstons_organ_E_neuron	JO-E
720575940645483555	right_antennal_nerve	NA	central_brain	acetylcholine	NA	sensory	chordotonal_organ_neuron	johnstons_organ_E_neuron	JO-E
720575940604976318	right_antennal_nerve	NA	central_brain	acetylcholine	NA	sensory	chordotonal_organ_neuron	johnstons_organ_E_neuron	JO-E
720575940651360246	right_antennal_nerve	NA	central_brain	glutamate	NA	sensory	chordotonal_organ_neuron	johnstons_organ_E_neuron	JO-E
720575940613153320	right_antennal_nerve	NA	central_brain	acetylcholine	NA	sensory	chordotonal_organ_neuron	johnstons_organ_E_neuron	JO-E
720575940631412576	right_antennal_nerve	NA	central_brain	acetylcholine	NA	sensory	chordotonal_organ_neuron	johnstons_organ_E_neuron	JO-E
720575940621981464	right_antennal_nerve	NA	central_brain	acetylcholine	NA	sensory	chordotonal_organ_neuron	johnstons_organ_E_neuron	JO-E
720575940620055617	right_antennal_nerve	NA	central_brain	acetylcholine	NA	sensory	chordotonal_organ_neuron	johnstons_organ_E_neuron	JO-E
720575940611197107	right_antennal_nerve	NA	central_brain	glutamate	NA	sensory	chordotonal_organ_neuron	johnstons_organ_E_neuron	JO-E
720575940617504027	right_antennal_nerve	NA	central_brain	acetylcholine	NA	sensory	chordotonal_organ_neuron	johnstons_organ_E_neuron	JO-E
720575940622099405	right_antennal_nerve	NA	central_brain	acetylcholine	NA	sensory	chordotonal_organ_neuron	johnstons_organ_E_neuron	JO-E
720575940619694040	right_antennal_nerve	NA	central_brain	acetylcholine	NA	sensory	chordotonal_organ_neuron	johnstons_organ_E_neuron	JO-E
720575940613309359	right_antennal_nerve	NA	central_brain	acetylcholine	NA	sensory	chordotonal_organ_neuron	johnstons_organ_E_neuron	JO-E
720575940616631001	right_antennal_nerve	NA	central_brain	acetylcholine	NA	sensory	chordotonal_organ_neuron	johnstons_organ_E_neuron	JO-E
720575940620114196	right_antennal_nerve	NA	central_brain	acetylcholine	NA	sensory	chordotonal_organ_neuron	johnstons_organ_E_neuron	JO-E
720575940635345519	right_antennal_nerve	NA	central_brain	acetylcholine	NA	sensory	chordotonal_organ_neuron	johnstons_organ_E_neuron	JO-E
720575940638431029	right_antennal_nerve	NA	central_brain	acetylcholine	NA	sensory	chordotonal_organ_neuron	johnstons_organ_E_neuron	JO-E
720575940631314316	right_antennal_nerve	NA	central_brain	gaba	NA	sensory	chordotonal_organ_neuron	johnstons_organ_E_neuron	JO-E
720575940618293406	right_antennal_nerve	NA	central_brain	acetylcholine	NA	sensory	chordotonal_organ_neuron	johnstons_organ_E_neuron	JO-E
720575940625489764	right_antennal_nerve	NA	central_brain	acetylcholine	NA	sensory	chordotonal_organ_neuron	johnstons_organ_E_neuron	JO-E
720575940628495447	right_antennal_nerve	NA	central_brain	acetylcholine	NA	sensory	chordotonal_organ_neuron	johnstons_organ_E_neuron	JO-E
720575940631370336	right_antennal_nerve	NA	central_brain	acetylcholine	NA	sensory	chordotonal_organ_neuron	johnstons_organ_E_neuron	JO-E
720575940618861873	right_antennal_nerve	NA	central_brain	acetylcholine	NA	sensory	chordotonal_organ_neuron	johnstons_organ_E_neuron	JO-E
720575940605929161	right_antennal_nerve	NA	central_brain	acetylcholine	NA	sensory	chordotonal_organ_neuron	johnstons_organ_E_neuron	JO-E
720575940638064100	right_antennal_nerve	NA	central_brain	gaba	NA	sensory	chordotonal_organ_neuron	johnstons_organ_E_neuron	JO-E
720575940629531095	right_antennal_nerve	NA	central_brain	acetylcholine	NA	sensory	chordotonal_organ_neuron	johnstons_organ_E_neuron	JO-E
720575940617245908	right_antennal_nerve	NA	central_brain	acetylcholine	NA	sensory	chordotonal_organ_neuron	johnstons_organ_E_neuron	JO-E
720575940621244510	right_antennal_nerve	NA	central_brain	gaba	NA	sensory	chordotonal_organ_neuron	johnstons_organ_E_neuron	JO-E
720575940630174268	right_antennal_nerve	NA	central_brain	acetylcholine	NA	sensory	chordotonal_organ_neuron	johnstons_organ_E_neuron	JO-E
720575940616793300	right_antennal_nerve	NA	central_brain	acetylcholine	NA	sensory	chordotonal_organ_neuron	johnstons_organ_E_neuron	JO-E
720575940624157769	right_antennal_nerve	NA	central_brain	acetylcholine	NA	sensory	chordotonal_organ_neuron	johnstons_organ_E_neuron	JO-E
720575940622683174	right_antennal_nerve	NA	central_brain	acetylcholine	NA	sensory	chordotonal_organ_neuron	johnstons_organ_E_neuron	JO-E
720575940615276661	right_antennal_nerve	NA	central_brain	acetylcholine	NA	sensory	chordotonal_organ_neuron	johnstons_organ_E_neuron	JO-E
720575940635672677	right_antennal_nerve	NA	central_brain	acetylcholine	NA	sensory	chordotonal_organ_neuron	johnstons_organ_E_neuron	JO-E
720575940634640091	right_antennal_nerve	NA	central_brain	acetylcholine	NA	sensory	chordotonal_organ_neuron	johnstons_organ_E_neuron	JO-E
720575940635959919	right_antennal_nerve	NA	central_brain	acetylcholine	NA	sensory	chordotonal_organ_neuron	johnstons_organ_E_neuron	JO-E
720575940609065173	right_antennal_nerve	NA	central_brain	acetylcholine	NA	sensory	chordotonal_organ_neuron	johnstons_organ_E_neuron	JO-E
720575940639041443	right_antennal_nerve	NA	central_brain	acetylcholine	NA	sensory	chordotonal_organ_neuron	johnstons_organ_E_neuron	JO-E
720575940623300137	right_antennal_nerve	NA	central_brain	acetylcholine	NA	sensory	chordotonal_organ_neuron	johnstons_organ_E_neuron	JO-E
720575940630715899	right_antennal_nerve	NA	central_brain	acetylcholine	NA	sensory	chordotonal_organ_neuron	johnstons_organ_E_neuron	JO-E
720575940638546229	right_antennal_nerve	NA	central_brain	acetylcholine	NA	sensory	chordotonal_organ_neuron	johnstons_organ_E_neuron	JO-E
720575940611029858	right_antennal_nerve	NA	central_brain	acetylcholine	NA	sensory	chordotonal_organ_neuron	johnstons_organ_E_neuron	JO-E
720575940626270236	right_antennal_nerve	NA	central_brain	acetylcholine	NA	sensory	chordotonal_organ_neuron	johnstons_organ_E_neuron	JO-E
720575940623928812	right_antennal_nerve	NA	central_brain	acetylcholine	NA	sensory	chordotonal_organ_neuron	johnstons_organ_E_neuron	JO-E
720575940613428945	right_antennal_nerve	NA	central_brain	acetylcholine	NA	sensory	chordotonal_organ_neuron	johnstons_organ_E_neuron	JO-E
720575940608369026	right_antennal_nerve	NA	central_brain	acetylcholine	NA	sensory	chordotonal_organ_neuron	johnstons_organ_E_neuron	JO-E
720575940619235920	right_antennal_nerve	NA	central_brain	acetylcholine	NA	sensory	chordotonal_organ_neuron	johnstons_organ_E_neuron	JO-E
720575940606912386	right_antennal_nerve	NA	central_brain	acetylcholine	NA	sensory	chordotonal_organ_neuron	johnstons_organ_E_neuron	JO-E
720575940636290935	right_antennal_nerve	NA	central_brain	gaba	NA	sensory	chordotonal_organ_neuron	johnstons_organ_E_neuron	JO-E
720575940626543768	right_antennal_nerve	NA	central_brain	acetylcholine	NA	sensory	chordotonal_organ_neuron	johnstons_organ_E_neuron	JO-E
720575940627925865	right_antennal_nerve	NA	central_brain	acetylcholine	NA	sensory	chordotonal_organ_neuron	johnstons_organ_E_neuron	JO-E
720575940640952027	right_antennal_nerve	NA	central_brain	acetylcholine	NA	sensory	chordotonal_organ_neuron	johnstons_organ_E_neuron	JO-E
720575940616162235	right_antennal_nerve	NA	central_brain	acetylcholine	NA	sensory	chordotonal_organ_neuron	johnstons_organ_E_neuron	JO-E
720575940630094325	right_antennal_nerve	NA	central_brain	acetylcholine	NA	sensory	chordotonal_organ_neuron	johnstons_organ_E_neuron	JO-E
720575940634599643	right_antennal_nerve	NA	central_brain	acetylcholine	NA	sensory	chordotonal_organ_neuron	johnstons_organ_E_neuron	JO-E
720575940631326751	right_antennal_nerve	NA	central_brain	acetylcholine	NA	sensory	chordotonal_organ_neuron	johnstons_organ_E_neuron	JO-E
720575940631368544	right_antennal_nerve	NA	central_brain	acetylcholine	NA	sensory	chordotonal_organ_neuron	johnstons_organ_E_neuron	JO-E
720575940605997233	right_antennal_nerve	NA	central_brain	acetylcholine	NA	sensory	chordotonal_organ_neuron	johnstons_organ_E_neuron	JO-E
720575940604879025	right_antennal_nerve	NA	central_brain	acetylcholine	NA	sensory	chordotonal_organ_neuron	johnstons_organ_E_neuron	JO-E
720575940618896624	right_antennal_nerve	NA	central_brain	acetylcholine	NA	sensory	chordotonal_organ_neuron	johnstons_organ_E_neuron	JO-E
720575940631957344	right_antennal_nerve	NA	central_brain	acetylcholine	NA	sensory	chordotonal_organ_neuron	johnstons_organ_E_neuron	JO-E
720575940631367520	right_antennal_nerve	NA	central_brain	acetylcholine	NA	sensory	chordotonal_organ_neuron	johnstons_organ_E_neuron	JO-E
720575940616479121	right_antennal_nerve	NA	central_brain	acetylcholine	NA	sensory	chordotonal_organ_neuron	johnstons_organ_E_neuron	JO-E
720575940630650130	right_antennal_nerve	NA	central_brain	acetylcholine	NA	sensory	chordotonal_organ_neuron	johnstons_organ_E_neuron	JO-E
720575940622281352	right_antennal_nerve	NA	central_brain	acetylcholine	NA	sensory	chordotonal_organ_neuron	johnstons_organ_E_neuron	JO-E
720575940628908670	right_antennal_nerve	NA	central_brain	acetylcholine	NA	sensory	chordotonal_organ_neuron	johnstons_organ_E_neuron	JO-E
720575940628210272	right_antennal_nerve	NA	central_brain	acetylcholine	NA	sensory	chordotonal_organ_neuron	johnstons_organ_E_neuron	JO-E
720575940636395866	right_antennal_nerve	NA	central_brain	acetylcholine	NA	sensory	chordotonal_organ_neuron	johnstons_organ_E_neuron	JO-E
720575940634605531	right_antennal_nerve	NA	central_brain	acetylcholine	NA	sensory	chordotonal_organ_neuron	johnstons_organ_E_neuron	JO-E
720575940615926982	right_antennal_nerve	NA	central_brain	acetylcholine	NA	sensory	chordotonal_organ_neuron	johnstons_organ_E_neuron	JO-E
720575940622202858	right_antennal_nerve	NA	central_brain	acetylcholine	NA	sensory	chordotonal_organ_neuron	johnstons_organ_E_neuron	JO-E
720575940638243645	right_antennal_nerve	NA	central_brain	acetylcholine	NA	sensory	chordotonal_organ_neuron	johnstons_organ_E_neuron	JO-E
720575940621431247	right_antennal_nerve	NA	central_brain	acetylcholine	NA	sensory	chordotonal_organ_neuron	johnstons_organ_E_neuron	JO-E
720575940613803293	right_antennal_nerve	NA	central_brain	acetylcholine	NA	sensory	chordotonal_organ_neuron	johnstons_organ_E_neuron	JO-E
720575940631191367	right_antennal_nerve	NA	central_brain	acetylcholine	NA	sensory	chordotonal_organ_neuron	johnstons_organ_E_neuron	JO-E
720575940636410869	right_antennal_nerve	NA	central_brain	acetylcholine	NA	sensory	chordotonal_organ_neuron	johnstons_organ_E_neuron	JO-E
720575940635290231	right_antennal_nerve	NA	central_brain	acetylcholine	NA	sensory	chordotonal_organ_neuron	johnstons_organ_E_neuron	JO-E
720575940630964187	right_antennal_nerve	NA	central_brain	acetylcholine	NA	sensory	chordotonal_organ_neuron	johnstons_organ_E_neuron	JO-E
720575940628355846	right_antennal_nerve	NA	central_brain	acetylcholine	NA	sensory	chordotonal_organ_neuron	johnstons_organ_E_neuron	JO-E
720575940610702968	right_antennal_nerve	NA	central_brain	acetylcholine	NA	sensory	chordotonal_organ_neuron	johnstons_organ_E_neuron	JO-E
720575940619235486	right_antennal_nerve	NA	central_brain	acetylcholine	NA	sensory	chordotonal_organ_neuron	johnstons_organ_E_neuron	JO-E
720575940616190651	right_antennal_nerve	NA	central_brain	acetylcholine	NA	sensory	chordotonal_organ_neuron	johnstons_organ_E_neuron	JO-E
720575940624115785	right_antennal_nerve	NA	central_brain	acetylcholine	NA	sensory	chordotonal_organ_neuron	johnstons_organ_E_neuron	JO-E
720575940616642363	right_antennal_nerve	NA	central_brain	acetylcholine	NA	sensory	chordotonal_organ_neuron	johnstons_organ_E_neuron	JO-E
720575940623001736	right_antennal_nerve	NA	central_brain	glutamate	NA	sensory	chordotonal_organ_neuron	johnstons_organ_E_neuron	JO-E
720575940631406944	right_antennal_nerve	NA	central_brain	gaba	NA	sensory	chordotonal_organ_neuron	johnstons_organ_E_neuron	JO-E
720575940624664468	right_antennal_nerve	NA	central_brain	acetylcholine	NA	sensory	chordotonal_organ_neuron	johnstons_organ_E_neuron	JO-E
720575940619218078	right_antennal_nerve	NA	central_brain	acetylcholine	NA	sensory	chordotonal_organ_neuron	johnstons_organ_E_neuron	JO-E
720575940634181984	right_antennal_nerve	NA	central_brain	acetylcholine	NA	sensory	chordotonal_organ_neuron	johnstons_organ_E_neuron	JO-E
720575940619518667	right_antennal_nerve	NA	central_brain	glutamate	NA	sensory	chordotonal_organ_neuron	johnstons_organ_E_neuron	JO-E
720575940630458732	right_antennal_nerve	NA	central_brain	acetylcholine	NA	sensory	chordotonal_organ_neuron	johnstons_organ_E_neuron	JO-E
720575940615239746	right_antennal_nerve	NA	central_brain	acetylcholine	NA	sensory	chordotonal_organ_neuron	johnstons_organ_E_neuron	JO-E
720575940634419040	right_antennal_nerve	NA	central_brain	acetylcholine	NA	sensory	chordotonal_organ_neuron	johnstons_organ_E_neuron	JO-E
720575940628828688	right_antennal_nerve	NA	central_brain	acetylcholine	NA	sensory	chordotonal_organ_neuron	johnstons_organ_E_neuron	JO-E
720575940639699059	right_antennal_nerve	NA	central_brain	NA	NA	sensory	chordotonal_organ_neuron	johnstons_organ_E_neuron	JO-E
720575940631997580	right_antennal_nerve	NA	central_brain	acetylcholine	NA	sensory	chordotonal_organ_neuron	johnstons_organ_E_neuron	JO-E
720575940621136816	right_antennal_nerve	NA	central_brain	acetylcholine	NA	sensory	chordotonal_organ_neuron	johnstons_organ_E_neuron	JO-E
720575940631100690	right_antennal_nerve	NA	central_brain	glutamate	NA	sensory	chordotonal_organ_neuron	johnstons_organ_E_neuron	JO-E
720575940628915279	right_antennal_nerve	NA	central_brain	acetylcholine	NA	sensory	chordotonal_organ_neuron	johnstons_organ_E_neuron	JO-E
720575940633555425	right_antennal_nerve	NA	central_brain	acetylcholine	NA	sensory	chordotonal_organ_neuron	johnstons_organ_E_neuron	JO-E
720575940622432726	right_antennal_nerve	NA	central_brain	glutamate	NA	sensory	chordotonal_organ_neuron	johnstons_organ_E_neuron	JO-E
720575940615090582	right_antennal_nerve	NA	central_brain	acetylcholine	NA	sensory	chordotonal_organ_neuron	johnstons_organ_E_neuron	JO-E
720575940626881625	right_antennal_nerve	NA	central_brain	acetylcholine	NA	sensory	chordotonal_organ_neuron	johnstons_organ_E_neuron	JO-E
720575940642309261	right_antennal_nerve	NA	central_brain	acetylcholine	NA	sensory	chordotonal_organ_neuron	johnstons_organ_E_neuron	JO-E
720575940619930965	right_antennal_nerve	NA	central_brain	acetylcholine	NA	sensory	chordotonal_organ_neuron	johnstons_organ_E_neuron	JO-E
720575940609832772	right_antennal_nerve	NA	central_brain	acetylcholine	NA	sensory	chordotonal_organ_neuron	johnstons_organ_E_neuron	JO-E
720575940639161909	right_antennal_nerve	NA	central_brain	acetylcholine	NA	sensory	chordotonal_organ_neuron	johnstons_organ_E_neuron	JO-E
720575940639648573	right_antennal_nerve	NA	central_brain	acetylcholine	NA	sensory	chordotonal_organ_neuron	johnstons_organ_E_neuron	JO-E
720575940608862677	right_antennal_nerve	NA	central_brain	gaba	NA	sensory	chordotonal_organ_neuron	johnstons_organ_E_neuron	JO-E
720575940623291945	right_antennal_nerve	NA	central_brain	acetylcholine	NA	sensory	chordotonal_organ_neuron	johnstons_organ_E_neuron	JO-E
720575940611986545	right_antennal_nerve	NA	central_brain	acetylcholine	NA	sensory	chordotonal_organ_neuron	johnstons_organ_E_neuron	JO-E
720575940614656162	right_antennal_nerve	NA	central_brain	acetylcholine	NA	sensory	chordotonal_organ_neuron	johnstons_organ_E_neuron	JO-E
720575940613521389	right_antennal_nerve	NA	central_brain	acetylcholine	NA	sensory	chordotonal_organ_neuron	johnstons_organ_E_neuron	JO-E
720575940619557937	right_antennal_nerve	NA	central_brain	acetylcholine	NA	sensory	chordotonal_organ_neuron	johnstons_organ_E_neuron	JO-E
720575940608986069	right_antennal_nerve	NA	central_brain	acetylcholine	NA	sensory	chordotonal_organ_neuron	johnstons_organ_E_neuron	JO-E
720575940605860710	right_antennal_nerve	NA	central_brain	acetylcholine	NA	sensory	chordotonal_organ_neuron	johnstons_organ_E_neuron	JO-E
720575940612279731	right_antennal_nerve	NA	central_brain	acetylcholine	NA	sensory	chordotonal_organ_neuron	johnstons_organ_E_neuron	JO-E
720575940620293652	left_antennal_nerve	NA	central_brain	NA	NA	sensory	chordotonal_organ_neuron	johnstons_organ_E_neuron	JO-E
720575940636332663	right_antennal_nerve	NA	central_brain	acetylcholine	NA	sensory	chordotonal_organ_neuron	johnstons_organ_E_neuron	JO-E
720575940612136666	right_antennal_nerve	NA	central_brain	acetylcholine	NA	sensory	chordotonal_organ_neuron	johnstons_organ_E_neuron	JO-E
720575940612341490	right_antennal_nerve	NA	central_brain	acetylcholine	NA	sensory	chordotonal_organ_neuron	johnstons_organ_E_neuron	JO-E
720575940635579128	right_antennal_nerve	NA	central_brain	acetylcholine	NA	sensory	chordotonal_organ_neuron	johnstons_organ_E_neuron	JO-E
720575940612286899	right_antennal_nerve	NA	central_brain	acetylcholine	NA	sensory	chordotonal_organ_neuron	johnstons_organ_E_neuron	JO-E
720575940612679594	right_antennal_nerve	NA	central_brain	glutamate	NA	sensory	chordotonal_organ_neuron	johnstons_organ_E_neuron	JO-E
720575940620537734	right_antennal_nerve	NA	central_brain	glutamate	NA	sensory	chordotonal_organ_neuron	johnstons_organ_E_neuron	JO-E
720575940640651325	right_antennal_nerve	NA	central_brain	glutamate	NA	sensory	chordotonal_organ_neuron	johnstons_organ_E_neuron	JO-E
720575940639233333	right_antennal_nerve	NA	central_brain	glutamate	NA	sensory	chordotonal_organ_neuron	johnstons_organ_E_neuron	JO-E
720575940620538246	right_antennal_nerve	NA	central_brain	acetylcholine	NA	sensory	chordotonal_organ_neuron	johnstons_organ_E_neuron	JO-E
720575940639741347	right_antennal_nerve	NA	central_brain	acetylcholine	NA	sensory	chordotonal_organ_neuron	johnstons_organ_E_neuron	JO-E
720575940632188497	right_antennal_nerve	NA	central_brain	glutamate	NA	sensory	chordotonal_organ_neuron	johnstons_organ_E_neuron	JO-E
720575940619912021	right_antennal_nerve	NA	central_brain	acetylcholine	NA	sensory	chordotonal_organ_neuron	johnstons_organ_E_neuron	JO-E
720575940635028634	right_antennal_nerve	NA	central_brain	glutamate	NA	sensory	chordotonal_organ_neuron	johnstons_organ_E_neuron	JO-E
720575940623325993	right_antennal_nerve	NA	central_brain	acetylcholine	NA	sensory	chordotonal_organ_neuron	johnstons_organ_E_neuron	JO-E
720575940615301599	right_antennal_nerve	NA	central_brain	acetylcholine	NA	sensory	chordotonal_organ_neuron	johnstons_organ_E_neuron	JO-E
720575940636768613	right_antennal_nerve	NA	central_brain	acetylcholine	NA	sensory	chordotonal_organ_neuron	johnstons_organ_E_neuron	JO-E
720575940621032513	right_antennal_nerve	NA	central_brain	NA	NA	sensory	chordotonal_organ_neuron	johnstons_organ_E_neuron	JO-E
720575940618898230	right_antennal_nerve	NA	central_brain	glutamate	NA	sensory	chordotonal_organ_neuron	johnstons_organ_E_neuron	JO-E
720575940622163020	right_antennal_nerve	NA	central_brain	acetylcholine	NA	sensory	chordotonal_organ_neuron	johnstons_organ_E_neuron	JO-E
720575940621172545	left_antennal_nerve	NA	central_brain	acetylcholine	NA	sensory	chordotonal_organ_neuron	johnstons_organ_E_neuron	JO-E
720575940620087888	right_antennal_nerve	NA	central_brain	acetylcholine	NA	sensory	chordotonal_organ_neuron	johnstons_organ_E_neuron	JO-E
720575940623412360	right_antennal_nerve	NA	central_brain	acetylcholine	NA	sensory	chordotonal_organ_neuron	johnstons_organ_E_neuron	JO-E
720575940633738209	right_antennal_nerve	NA	central_brain	gaba	NA	sensory	chordotonal_organ_neuron	johnstons_organ_E_neuron	JO-E
720575940616545110	right_antennal_nerve	NA	central_brain	acetylcholine	NA	sensory	chordotonal_organ_neuron	johnstons_organ_E_neuron	JO-E
720575940616661109	left_antennal_nerve	NA	central_brain	acetylcholine	NA	sensory	chordotonal_organ_neuron	johnstons_organ_E_neuron	JO-E
720575940641656283	left_antennal_nerve	NA	central_brain	acetylcholine	NA	sensory	chordotonal_organ_neuron	johnstons_organ_E_neuron	JO-E
720575940639298237	left_antennal_nerve	NA	central_brain	acetylcholine	NA	sensory	chordotonal_organ_neuron	johnstons_organ_E_neuron	JO-E
720575940609221845	right_antennal_nerve	NA	central_brain	acetylcholine	NA	sensory	chordotonal_organ_neuron	johnstons_organ_E_neuron	JO-E
720575940623406984	right_antennal_nerve	NA	central_brain	acetylcholine	NA	sensory	chordotonal_organ_neuron	johnstons_organ_E_neuron	JO-E
720575940621590132	right_antennal_nerve	NA	central_brain	acetylcholine	NA	sensory	chordotonal_organ_neuron	johnstons_organ_E_neuron	JO-E
720575940629114959	right_antennal_nerve	NA	central_brain	acetylcholine	NA	sensory	chordotonal_organ_neuron	johnstons_organ_E_neuron	JO-E
720575940614109615	right_antennal_nerve	NA	central_brain	glutamate	NA	sensory	chordotonal_organ_neuron	johnstons_organ_E_neuron	JO-E
720575940620661675	right_antennal_nerve	NA	central_brain	acetylcholine	NA	sensory	chordotonal_organ_neuron	johnstons_organ_E_neuron	JO-E
720575940640748195	right_antennal_nerve	NA	central_brain	acetylcholine	NA	sensory	chordotonal_organ_neuron	johnstons_organ_E_neuron	JO-E
720575940628162300	right_antennal_nerve	NA	central_brain	acetylcholine	NA	sensory	chordotonal_organ_neuron	johnstons_organ_E_neuron	JO-E
720575940612841330	right_antennal_nerve	NA	central_brain	NA	NA	sensory	chordotonal_organ_neuron	johnstons_organ_E_neuron	JO-E
720575940626565455	left_antennal_nerve	NA	central_brain	acetylcholine	NA	sensory	chordotonal_organ_neuron	johnstons_organ_E_neuron	JO-EDC
720575940627941431	left_antennal_nerve	NA	central_brain	acetylcholine	NA	sensory	chordotonal_organ_neuron	johnstons_organ_E_neuron	JO-EDC
720575940624799290	left_antennal_nerve	NA	central_brain	acetylcholine	NA	sensory	chordotonal_organ_neuron	johnstons_organ_E_neuron	JO-EDC
720575940622937528	left_antennal_nerve	NA	central_brain	acetylcholine	NA	sensory	chordotonal_organ_neuron	johnstons_organ_E_neuron	JO-EDC
720575940606154370	left_antennal_nerve	NA	central_brain	acetylcholine	NA	sensory	chordotonal_organ_neuron	johnstons_organ_E_neuron	JO-EDC
720575940620543110	left_antennal_nerve	NA	central_brain	acetylcholine	NA	sensory	chordotonal_organ_neuron	johnstons_organ_E_neuron	JO-EDC
720575940641921421	left_antennal_nerve	NA	central_brain	acetylcholine	NA	sensory	chordotonal_organ_neuron	johnstons_organ_E_neuron	JO-EDC
720575940627977457	left_antennal_nerve	NA	central_brain	acetylcholine	NA	sensory	chordotonal_organ_neuron	johnstons_organ_E_neuron	JO-EDC
720575940608884931	left_antennal_nerve	NA	central_brain	acetylcholine	NA	sensory	chordotonal_organ_neuron	johnstons_organ_E_neuron	JO-EDC
720575940628160617	left_antennal_nerve	NA	central_brain	acetylcholine	NA	sensory	chordotonal_organ_neuron	johnstons_organ_E_neuron	JO-EDC
720575940629188251	left_antennal_nerve	NA	central_brain	acetylcholine	NA	sensory	chordotonal_organ_neuron	johnstons_organ_E_neuron	JO-EDC
720575940616655989	left_antennal_nerve	NA	central_brain	acetylcholine	NA	sensory	chordotonal_organ_neuron	johnstons_organ_E_neuron	JO-EDC
720575940605919334	left_antennal_nerve	NA	central_brain	acetylcholine	NA	sensory	chordotonal_organ_neuron	johnstons_organ_E_neuron	JO-EDC
720575940609541917	left_antennal_nerve	NA	central_brain	acetylcholine	NA	sensory	chordotonal_organ_neuron	johnstons_organ_E_neuron	JO-EDM
720575940625962568	left_antennal_nerve	NA	central_brain	acetylcholine	NA	sensory	chordotonal_organ_neuron	johnstons_organ_E_neuron	JO-EDM
720575940611061526	left_antennal_nerve	NA	central_brain	acetylcholine	NA	sensory	chordotonal_organ_neuron	johnstons_organ_E_neuron	JO-EDM
720575940627109991	left_antennal_nerve	NA	central_brain	acetylcholine	NA	sensory	chordotonal_organ_neuron	johnstons_organ_E_neuron	JO-EDM
720575940629650997	left_antennal_nerve	NA	central_brain	acetylcholine	NA	sensory	chordotonal_organ_neuron	johnstons_organ_E_neuron	JO-EDM
720575940629055721	left_antennal_nerve	NA	central_brain	acetylcholine	NA	sensory	chordotonal_organ_neuron	johnstons_organ_E_neuron	JO-EDM
720575940638664437	left_antennal_nerve	NA	central_brain	acetylcholine	NA	sensory	chordotonal_organ_neuron	johnstons_organ_E_neuron	JO-EDM
720575940618941037	left_antennal_nerve	NA	central_brain	acetylcholine	NA	sensory	chordotonal_organ_neuron	johnstons_organ_E_neuron	JO-EDM
720575940623312828	left_antennal_nerve	NA	central_brain	acetylcholine	NA	sensory	chordotonal_organ_neuron	johnstons_organ_E_neuron	JO-EDM
720575940626309438	left_antennal_nerve	NA	central_brain	acetylcholine	NA	sensory	chordotonal_organ_neuron	johnstons_organ_E_neuron	JO-EDM
720575940628903247	left_antennal_nerve	NA	central_brain	acetylcholine	NA	sensory	chordotonal_organ_neuron	johnstons_organ_E_neuron	JO-EDM
720575940604122982	left_antennal_nerve	NA	central_brain	acetylcholine	NA	sensory	chordotonal_organ_neuron	johnstons_organ_E_neuron	JO-EDM
720575940609486690	left_antennal_nerve	NA	central_brain	acetylcholine	NA	sensory	chordotonal_organ_neuron	johnstons_organ_E_neuron	JO-EDM
720575940627282279	left_antennal_nerve	NA	central_brain	acetylcholine	NA	sensory	chordotonal_organ_neuron	johnstons_organ_E_neuron	JO-EDM
720575940618599872	left_antennal_nerve	NA	central_brain	acetylcholine	NA	sensory	chordotonal_organ_neuron	johnstons_organ_E_neuron	JO-EDM
720575940619729835	left_antennal_nerve	NA	central_brain	acetylcholine	NA	sensory	chordotonal_organ_neuron	johnstons_organ_E_neuron	JO-EDM
720575940637054835	left_antennal_nerve	NA	central_brain	acetylcholine	NA	sensory	chordotonal_organ_neuron	johnstons_organ_E_neuron	JO-EDM
720575940614060829	left_antennal_nerve	NA	central_brain	acetylcholine	NA	sensory	chordotonal_organ_neuron	johnstons_organ_E_neuron	JO-EDM
720575940625797617	left_antennal_nerve	NA	central_brain	acetylcholine	NA	sensory	chordotonal_organ_neuron	johnstons_organ_E_neuron	JO-EDM
720575940618684481	left_antennal_nerve	NA	central_brain	acetylcholine	NA	sensory	chordotonal_organ_neuron	johnstons_organ_E_neuron	JO-EDM
720575940610018266	left_antennal_nerve	NA	central_brain	acetylcholine	NA	sensory	chordotonal_organ_neuron	johnstons_organ_E_neuron	JO-EDM
720575940628101126	left_antennal_nerve	NA	central_brain	acetylcholine	NA	sensory	chordotonal_organ_neuron	johnstons_organ_E_neuron	JO-EDM
720575940630992557	left_antennal_nerve	NA	central_brain	acetylcholine	NA	sensory	chordotonal_organ_neuron	johnstons_organ_E_neuron	JO-EDM
720575940622271684	left_antennal_nerve	NA	central_brain	acetylcholine	NA	sensory	chordotonal_organ_neuron	johnstons_organ_E_neuron	JO-EDM
720575940620919578	left_antennal_nerve	NA	central_brain	acetylcholine	NA	sensory	chordotonal_organ_neuron	johnstons_organ_E_neuron	JO-EDM
720575940637084762	left_antennal_nerve	NA	central_brain	acetylcholine	NA	sensory	chordotonal_organ_neuron	johnstons_organ_E_neuron	JO-EDM
720575940619932654	left_antennal_nerve	NA	central_brain	acetylcholine	NA	sensory	chordotonal_organ_neuron	johnstons_organ_E_neuron	JO-EDM
720575940616040587	left_antennal_nerve	NA	central_brain	acetylcholine	NA	sensory	chordotonal_organ_neuron	johnstons_organ_E_neuron	JO-EDM
720575940626666066	left_antennal_nerve	NA	central_brain	acetylcholine	NA	sensory	chordotonal_organ_neuron	johnstons_organ_E_neuron	JO-EDM
720575940621218729	left_antennal_nerve	NA	central_brain	acetylcholine	NA	sensory	chordotonal_organ_neuron	johnstons_organ_E_neuron	JO-EDM
720575940611273395	left_antennal_nerve	NA	central_brain	acetylcholine	NA	sensory	chordotonal_organ_neuron	johnstons_organ_E_neuron	JO-EDM
720575940622638276	left_antennal_nerve	NA	central_brain	acetylcholine	NA	sensory	chordotonal_organ_neuron	johnstons_organ_E_neuron	JO-EDM
720575940619663239	left_antennal_nerve	NA	central_brain	acetylcholine	NA	sensory	chordotonal_organ_neuron	johnstons_organ_E_neuron	JO-EDM
720575940628978450	left_antennal_nerve	NA	central_brain	acetylcholine	NA	sensory	chordotonal_organ_neuron	johnstons_organ_E_neuron	JO-EDM
720575940611684787	left_antennal_nerve	NA	central_brain	acetylcholine	NA	sensory	chordotonal_organ_neuron	johnstons_organ_E_neuron	JO-EDM
720575940659131009	left_antennal_nerve	NA	central_brain	acetylcholine	NA	sensory	chordotonal_organ_neuron	johnstons_organ_E_neuron	JO-EDM
720575940629985900	left_antennal_nerve	NA	central_brain	acetylcholine	NA	sensory	chordotonal_organ_neuron	johnstons_organ_E_neuron	JO-EDM
720575940646929204	left_antennal_nerve	NA	central_brain	glutamate	NA	sensory	chordotonal_organ_neuron	johnstons_organ_E_neuron	JO-EDM
720575940615972027	left_antennal_nerve	NA	central_brain	acetylcholine	NA	sensory	chordotonal_organ_neuron	johnstons_organ_E_neuron	JO-EDM
720575940646927668	left_antennal_nerve	NA	central_brain	acetylcholine	NA	sensory	chordotonal_organ_neuron	johnstons_organ_E_neuron	JO-EDM
720575940628444667	left_antennal_nerve	NA	central_brain	acetylcholine	NA	sensory	chordotonal_organ_neuron	johnstons_organ_E_neuron	JO-EDP
720575940634634606	left_antennal_nerve	NA	central_brain	acetylcholine	NA	sensory	chordotonal_organ_neuron	johnstons_organ_E_neuron	JO-EDP
720575940616589878	left_antennal_nerve	NA	central_brain	acetylcholine	NA	sensory	chordotonal_organ_neuron	johnstons_organ_E_neuron	JO-EDP
720575940640753267	left_antennal_nerve	NA	central_brain	glutamate	NA	sensory	chordotonal_organ_neuron	johnstons_organ_E_neuron	JO-EDP
720575940615469785	left_antennal_nerve	NA	central_brain	acetylcholine	NA	sensory	chordotonal_organ_neuron	johnstons_organ_E_neuron	JO-EDP
720575940609522461	left_antennal_nerve	NA	central_brain	acetylcholine	NA	sensory	chordotonal_organ_neuron	johnstons_organ_E_neuron	JO-EDP
720575940619479979	left_antennal_nerve	NA	central_brain	acetylcholine	NA	sensory	chordotonal_organ_neuron	johnstons_organ_E_neuron	JO-EDP
720575940621218985	left_antennal_nerve	NA	central_brain	acetylcholine	NA	sensory	chordotonal_organ_neuron	johnstons_organ_E_neuron	JO-EDP
720575940610261346	left_antennal_nerve	NA	central_brain	acetylcholine	NA	sensory	chordotonal_organ_neuron	johnstons_organ_E_neuron	JO-EDP
720575940616951124	left_antennal_nerve	NA	central_brain	acetylcholine	NA	sensory	chordotonal_organ_neuron	johnstons_organ_E_neuron	JO-EDP
720575940613641915	left_antennal_nerve	NA	central_brain	acetylcholine	NA	sensory	chordotonal_organ_neuron	johnstons_organ_E_neuron	JO-EDP
720575940650244342	left_antennal_nerve	NA	central_brain	acetylcholine	NA	sensory	chordotonal_organ_neuron	johnstons_organ_E_neuron	JO-EDP
720575940607140035	left_antennal_nerve	NA	central_brain	acetylcholine	NA	sensory	chordotonal_organ_neuron	johnstons_organ_E_neuron	JO-EV
720575940626042149	left_antennal_nerve	NA	central_brain	acetylcholine	NA	sensory	chordotonal_organ_neuron	johnstons_organ_E_neuron	JO-EV
720575940630080071	left_antennal_nerve	NA	central_brain	acetylcholine	NA	sensory	chordotonal_organ_neuron	johnstons_organ_E_neuron	JO-EV
720575940620410177	left_antennal_nerve	NA	central_brain	acetylcholine	NA	sensory	chordotonal_organ_neuron	johnstons_organ_E_neuron	JO-EV
720575940622344170	left_antennal_nerve	NA	central_brain	acetylcholine	NA	sensory	chordotonal_organ_neuron	johnstons_organ_E_neuron	JO-EV
720575940620382889	left_antennal_nerve	NA	central_brain	acetylcholine	NA	sensory	chordotonal_organ_neuron	johnstons_organ_E_neuron	JO-EV
720575940634820703	left_antennal_nerve	NA	central_brain	acetylcholine	NA	sensory	chordotonal_organ_neuron	johnstons_organ_E_neuron	JO-EV
720575940632307527	left_antennal_nerve	NA	central_brain	acetylcholine	NA	sensory	chordotonal_organ_neuron	johnstons_organ_E_neuron	JO-EV
720575940632128031	left_antennal_nerve	NA	central_brain	acetylcholine	NA	sensory	chordotonal_organ_neuron	johnstons_organ_E_neuron	JO-EV
720575940615590843	left_antennal_nerve	NA	central_brain	acetylcholine	NA	sensory	chordotonal_organ_neuron	johnstons_organ_E_neuron	JO-EV
720575940621870618	left_antennal_nerve	NA	central_brain	acetylcholine	NA	sensory	chordotonal_organ_neuron	johnstons_organ_E_neuron	JO-EV
720575940632449619	left_antennal_nerve	NA	central_brain	acetylcholine	NA	sensory	chordotonal_organ_neuron	johnstons_organ_E_neuron	JO-EV
720575940605530302	left_antennal_nerve	NA	central_brain	acetylcholine	NA	sensory	chordotonal_organ_neuron	johnstons_organ_E_neuron	JO-EV
720575940634020508	left_antennal_nerve	NA	central_brain	acetylcholine	NA	sensory	chordotonal_organ_neuron	johnstons_organ_E_neuron	JO-EV
720575940630834683	left_antennal_nerve	NA	central_brain	acetylcholine	NA	sensory	chordotonal_organ_neuron	johnstons_organ_E_neuron	JO-EV
720575940608742409	left_antennal_nerve	NA	central_brain	acetylcholine	NA	sensory	chordotonal_organ_neuron	johnstons_organ_E_neuron	JO-EV
720575940645106376	left_antennal_nerve	NA	central_brain	acetylcholine	NA	sensory	chordotonal_organ_neuron	johnstons_organ_E_neuron	JO-EV
720575940619869120	left_antennal_nerve	NA	central_brain	acetylcholine	NA	sensory	chordotonal_organ_neuron	johnstons_organ_E_neuron	JO-EV
720575940620257345	left_antennal_nerve	NA	central_brain	glutamate	NA	sensory	chordotonal_organ_neuron	johnstons_organ_E_neuron	JO-EV
720575940620320193	left_antennal_nerve	NA	central_brain	NA	NA	sensory	chordotonal_organ_neuron	johnstons_organ_E_neuron	JO-EV
720575940615272415	left_antennal_nerve	NA	central_brain	acetylcholine	NA	sensory	chordotonal_organ_neuron	johnstons_organ_E_neuron	JO-EV
720575940623298559	left_antennal_nerve	NA	central_brain	glutamate	NA	sensory	chordotonal_organ_neuron	johnstons_organ_E_neuron	JO-EV
720575940627379333	left_antennal_nerve	NA	central_brain	gaba	NA	sensory	chordotonal_organ_neuron	johnstons_organ_E_neuron	JO-EV
720575940633153375	left_antennal_nerve	NA	central_brain	acetylcholine	NA	sensory	chordotonal_organ_neuron	johnstons_organ_E_neuron	JO-EVL
720575940629022149	left_antennal_nerve	NA	central_brain	acetylcholine	NA	sensory	chordotonal_organ_neuron	johnstons_organ_E_neuron	JO-EVL
720575940615848788	left_antennal_nerve	NA	central_brain	acetylcholine	NA	sensory	chordotonal_organ_neuron	johnstons_organ_E_neuron	JO-EVL
720575940621625597	left_antennal_nerve	NA	central_brain	acetylcholine	NA	sensory	chordotonal_organ_neuron	johnstons_organ_E_neuron	JO-EVL
720575940627049731	left_antennal_nerve	NA	central_brain	acetylcholine	NA	sensory	chordotonal_organ_neuron	johnstons_organ_E_neuron	JO-EVL
720575940615573597	left_antennal_nerve	NA	central_brain	gaba	NA	sensory	chordotonal_organ_neuron	johnstons_organ_E_neuron	JO-EVL
720575940637410869	left_antennal_nerve	NA	central_brain	acetylcholine	NA	sensory	chordotonal_organ_neuron	johnstons_organ_E_neuron	JO-EVL
720575940638681845	left_antennal_nerve	NA	central_brain	acetylcholine	NA	sensory	chordotonal_organ_neuron	johnstons_organ_E_neuron	JO-EVL
720575940630122015	left_antennal_nerve	NA	central_brain	acetylcholine	NA	sensory	chordotonal_organ_neuron	johnstons_organ_E_neuron	JO-EVL
720575940630564179	left_antennal_nerve	NA	central_brain	acetylcholine	NA	sensory	chordotonal_organ_neuron	johnstons_organ_E_neuron	JO-EVL
720575940626540821	left_antennal_nerve	NA	central_brain	acetylcholine	NA	sensory	chordotonal_organ_neuron	johnstons_organ_E_neuron	JO-EVL
720575940630544967	left_antennal_nerve	NA	central_brain	acetylcholine	NA	sensory	chordotonal_organ_neuron	johnstons_organ_E_neuron	JO-EVL
720575940630202624	left_antennal_nerve	NA	central_brain	glutamate	NA	sensory	chordotonal_organ_neuron	johnstons_organ_E_neuron	JO-EVL
720575940633553820	left_antennal_nerve	NA	central_brain	acetylcholine	NA	sensory	chordotonal_organ_neuron	johnstons_organ_E_neuron	JO-EVL
720575940621033477	left_antennal_nerve	NA	central_brain	acetylcholine	NA	sensory	chordotonal_organ_neuron	johnstons_organ_E_neuron	JO-EVL
720575940622234211	left_antennal_nerve	NA	central_brain	acetylcholine	NA	sensory	chordotonal_organ_neuron	johnstons_organ_E_neuron	JO-EVL
720575940619083349	left_antennal_nerve	NA	central_brain	acetylcholine	NA	sensory	chordotonal_organ_neuron	johnstons_organ_E_neuron	JO-EVL
720575940622283912	left_antennal_nerve	NA	central_brain	acetylcholine	NA	sensory	chordotonal_organ_neuron	johnstons_organ_E_neuron	JO-EVL
720575940621397417	left_antennal_nerve	NA	central_brain	acetylcholine	NA	sensory	chordotonal_organ_neuron	johnstons_organ_E_neuron	JO-EVL
720575940629743063	left_antennal_nerve	NA	central_brain	acetylcholine	NA	sensory	chordotonal_organ_neuron	johnstons_organ_E_neuron	JO-EVL
720575940628258715	left_antennal_nerve	NA	central_brain	acetylcholine	NA	sensory	chordotonal_organ_neuron	johnstons_organ_E_neuron	JO-EVL
720575940622635817	left_antennal_nerve	NA	central_brain	gaba	NA	sensory	chordotonal_organ_neuron	johnstons_organ_E_neuron	JO-EVL
720575940644036644	left_antennal_nerve	NA	central_brain	acetylcholine	NA	sensory	chordotonal_organ_neuron	johnstons_organ_E_neuron	JO-EVL
720575940623897096	left_antennal_nerve	NA	central_brain	glutamate	NA	sensory	chordotonal_organ_neuron	johnstons_organ_E_neuron	JO-EVL
720575940621815690	left_antennal_nerve	NA	central_brain	glutamate	NA	sensory	chordotonal_organ_neuron	johnstons_organ_E_neuron	JO-EVL
720575940621776410	left_antennal_nerve	NA	central_brain	acetylcholine	NA	sensory	chordotonal_organ_neuron	johnstons_organ_E_neuron	JO-EVL
720575940626148354	left_antennal_nerve	NA	central_brain	acetylcholine	NA	sensory	chordotonal_organ_neuron	johnstons_organ_E_neuron	JO-EVL
720575940614351477	left_antennal_nerve	NA	central_brain	acetylcholine	NA	sensory	chordotonal_organ_neuron	johnstons_organ_E_neuron	JO-EVM
720575940622449388	left_antennal_nerve	NA	central_brain	acetylcholine	NA	sensory	chordotonal_organ_neuron	johnstons_organ_E_neuron	JO-EVM
720575940630059847	left_antennal_nerve	NA	central_brain	acetylcholine	NA	sensory	chordotonal_organ_neuron	johnstons_organ_E_neuron	JO-EVM
720575940611783464	left_antennal_nerve	NA	central_brain	acetylcholine	NA	sensory	chordotonal_organ_neuron	johnstons_organ_E_neuron	JO-EVM
720575940621729757	left_antennal_nerve	NA	central_brain	acetylcholine	NA	sensory	chordotonal_organ_neuron	johnstons_organ_E_neuron	JO-EVM
720575940632767383	left_antennal_nerve	NA	central_brain	acetylcholine	NA	sensory	chordotonal_organ_neuron	johnstons_organ_E_neuron	JO-EVM
720575940602506208	left_antennal_nerve	NA	central_brain	acetylcholine	NA	sensory	chordotonal_organ_neuron	johnstons_organ_E_neuron	JO-EVM
720575940602132509	left_antennal_nerve	NA	central_brain	acetylcholine	NA	sensory	chordotonal_organ_neuron	johnstons_organ_E_neuron	JO-EVM
720575940624981436	left_antennal_nerve	NA	central_brain	acetylcholine	NA	sensory	chordotonal_organ_neuron	johnstons_organ_E_neuron	JO-EVM
720575940625605905	left_antennal_nerve	NA	central_brain	acetylcholine	NA	sensory	chordotonal_organ_neuron	johnstons_organ_E_neuron	JO-EVM
720575940628192055	left_antennal_nerve	NA	central_brain	acetylcholine	NA	sensory	chordotonal_organ_neuron	johnstons_organ_E_neuron	JO-EVM
720575940614188149	left_antennal_nerve	NA	central_brain	acetylcholine	NA	sensory	chordotonal_organ_neuron	johnstons_organ_E_neuron	JO-EVM
720575940615809349	left_antennal_nerve	NA	central_brain	acetylcholine	NA	sensory	chordotonal_organ_neuron	johnstons_organ_E_neuron	JO-EVM
720575940645466500	left_antennal_nerve	NA	central_brain	acetylcholine	NA	sensory	chordotonal_organ_neuron	johnstons_organ_E_neuron	JO-EVM
720575940612960552	left_antennal_nerve	NA	central_brain	gaba	NA	sensory	chordotonal_organ_neuron	johnstons_organ_E_neuron	JO-EVM
720575940637012196	left_antennal_nerve	NA	central_brain	acetylcholine	NA	sensory	chordotonal_organ_neuron	johnstons_organ_E_neuron	JO-EVM
720575940617212134	left_antennal_nerve	NA	central_brain	acetylcholine	NA	sensory	chordotonal_organ_neuron	johnstons_organ_E_neuron	JO-EVM
720575940632175268	left_antennal_nerve	NA	central_brain	acetylcholine	NA	sensory	chordotonal_organ_neuron	johnstons_organ_E_neuron	JO-EVM
720575940621010352	left_antennal_nerve	NA	central_brain	acetylcholine	NA	sensory	chordotonal_organ_neuron	johnstons_organ_E_neuron	JO-EVM
720575940634891700	left_antennal_nerve	NA	central_brain	acetylcholine	NA	sensory	chordotonal_organ_neuron	johnstons_organ_E_neuron	JO-EVM
720575940623437547	left_antennal_nerve	NA	central_brain	acetylcholine	NA	sensory	chordotonal_organ_neuron	johnstons_organ_E_neuron	JO-EVM
720575940617434086	left_antennal_nerve	NA	central_brain	acetylcholine	NA	sensory	chordotonal_organ_neuron	johnstons_organ_E_neuron	JO-EVM
720575940639339392	left_antennal_nerve	NA	central_brain	acetylcholine	NA	sensory	chordotonal_organ_neuron	johnstons_organ_E_neuron	JO-EVM
720575940634073183	left_antennal_nerve	NA	central_brain	acetylcholine	NA	sensory	chordotonal_organ_neuron	johnstons_organ_E_neuron	JO-EVM
720575940612307478	left_antennal_nerve	NA	central_brain	acetylcholine	NA	sensory	chordotonal_organ_neuron	johnstons_organ_E_neuron	JO-EVM
720575940659426177	left_antennal_nerve	NA	central_brain	acetylcholine	NA	sensory	chordotonal_organ_neuron	johnstons_organ_E_neuron	JO-EVM
720575940620940276	left_antennal_nerve	NA	central_brain	acetylcholine	NA	sensory	chordotonal_organ_neuron	johnstons_organ_E_neuron	JO-EVM
720575940618130334	left_antennal_nerve	NA	central_brain	acetylcholine	NA	sensory	chordotonal_organ_neuron	johnstons_organ_E_neuron	JO-EVM
720575940610759634	left_antennal_nerve	NA	central_brain	acetylcholine	NA	sensory	chordotonal_organ_neuron	johnstons_organ_E_neuron	JO-EVM
720575940627585688	left_antennal_nerve	NA	central_brain	gaba	NA	sensory	chordotonal_organ_neuron	johnstons_organ_E_neuron	JO-EVM
720575940626795909	left_antennal_nerve	NA	central_brain	acetylcholine	NA	sensory	chordotonal_organ_neuron	johnstons_organ_E_neuron	JO-EVM
720575940624546062	left_antennal_nerve	NA	central_brain	gaba	NA	sensory	chordotonal_organ_neuron	johnstons_organ_E_neuron	JO-EVM
720575940621092534	left_antennal_nerve	NA	central_brain	acetylcholine	NA	sensory	chordotonal_organ_neuron	johnstons_organ_E_neuron	JO-EVM
720575940639296189	left_antennal_nerve	NA	central_brain	acetylcholine	NA	sensory	chordotonal_organ_neuron	johnstons_organ_E_neuron	JO-EVM
720575940624686268	left_antennal_nerve	NA	central_brain	acetylcholine	NA	sensory	chordotonal_organ_neuron	johnstons_organ_E_neuron	JO-EVM
720575940620249734	left_antennal_nerve	NA	central_brain	acetylcholine	NA	sensory	chordotonal_organ_neuron	johnstons_organ_E_neuron	JO-EVM
720575940619341105	left_antennal_nerve	NA	central_brain	acetylcholine	NA	sensory	chordotonal_organ_neuron	johnstons_organ_E_neuron	JO-EVM
720575940622419165	left_antennal_nerve	NA	central_brain	acetylcholine	NA	sensory	chordotonal_organ_neuron	johnstons_organ_E_neuron	JO-EVM
720575940615976891	left_antennal_nerve	NA	central_brain	acetylcholine	NA	sensory	chordotonal_organ_neuron	johnstons_organ_E_neuron	JO-EVM
720575940623108134	left_antennal_nerve	NA	central_brain	acetylcholine	NA	sensory	chordotonal_organ_neuron	johnstons_organ_E_neuron	JO-EVM
720575940624501747	left_antennal_nerve	NA	central_brain	NA	NA	sensory	chordotonal_organ_neuron	johnstons_organ_E_neuron	JO-EVM
720575940630020111	left_antennal_nerve	NA	central_brain	glutamate	NA	sensory	chordotonal_organ_neuron	johnstons_organ_E_neuron	JO-EVM
720575940625054647	left_antennal_nerve	NA	central_brain	acetylcholine	NA	sensory	chordotonal_organ_neuron	johnstons_organ_E_neuron	JO-EVM
720575940637243504	left_antennal_nerve	NA	central_brain	acetylcholine	NA	sensory	chordotonal_organ_neuron	johnstons_organ_E_neuron	JO-EVM
720575940620444654	left_antennal_nerve	NA	central_brain	acetylcholine	NA	sensory	chordotonal_organ_neuron	johnstons_organ_E_neuron	JO-EVP
720575940624915230	left_antennal_nerve	NA	central_brain	acetylcholine	NA	sensory	chordotonal_organ_neuron	johnstons_organ_E_neuron	JO-EVP
720575940615986459	left_antennal_nerve	NA	central_brain	acetylcholine	NA	sensory	chordotonal_organ_neuron	johnstons_organ_E_neuron	JO-EVP
720575940621442224	left_antennal_nerve	NA	central_brain	acetylcholine	NA	sensory	chordotonal_organ_neuron	johnstons_organ_E_neuron	JO-EVP
720575940612773374	left_antennal_nerve	NA	central_brain	acetylcholine	NA	sensory	chordotonal_organ_neuron	johnstons_organ_E_neuron	JO-EVP
720575940627314088	left_antennal_nerve	NA	central_brain	acetylcholine	NA	sensory	chordotonal_organ_neuron	johnstons_organ_E_neuron	JO-EVP
720575940625559358	left_antennal_nerve	NA	central_brain	acetylcholine	NA	sensory	chordotonal_organ_neuron	johnstons_organ_E_neuron	JO-EVP
720575940618467195	left_antennal_nerve	NA	central_brain	acetylcholine	NA	sensory	chordotonal_organ_neuron	johnstons_organ_E_neuron	JO-EVP
720575940631866508	left_antennal_nerve	NA	central_brain	acetylcholine	NA	sensory	chordotonal_organ_neuron	johnstons_organ_E_neuron	JO-EVP
720575940633058989	left_antennal_nerve	NA	central_brain	acetylcholine	NA	sensory	chordotonal_organ_neuron	johnstons_organ_E_neuron	JO-EVP
720575940613221928	left_antennal_nerve	NA	central_brain	acetylcholine	NA	sensory	chordotonal_organ_neuron	johnstons_organ_E_neuron	JO-EVP
720575940607853833	left_antennal_nerve	NA	central_brain	acetylcholine	NA	sensory	chordotonal_organ_neuron	johnstons_organ_E_neuron	JO-EVP
720575940622199977	left_antennal_nerve	NA	central_brain	acetylcholine	NA	sensory	chordotonal_organ_neuron	johnstons_organ_E_neuron	JO-EVP
720575940636335735	left_antennal_nerve	NA	central_brain	acetylcholine	NA	sensory	chordotonal_organ_neuron	johnstons_organ_E_neuron	JO-EVP
720575940611088563	left_antennal_nerve	NA	central_brain	acetylcholine	NA	sensory	chordotonal_organ_neuron	johnstons_organ_E_neuron	JO-EVP
720575940627104649	left_antennal_nerve	NA	central_brain	acetylcholine	NA	sensory	chordotonal_organ_neuron	johnstons_organ_E_neuron	JO-EVP
720575940617811013	left_antennal_nerve	NA	central_brain	acetylcholine	NA	sensory	chordotonal_organ_neuron	johnstons_organ_E_neuron	JO-EVP
720575940615024543	left_antennal_nerve	NA	central_brain	acetylcholine	NA	sensory	chordotonal_organ_neuron	johnstons_organ_E_neuron	JO-EVP
720575940627099006	right_antennal_nerve	NA	central_brain	acetylcholine	NA	sensory	chordotonal_organ_neuron	johnstons_organ_F_neuron	JO-F
720575940638312270	right_antennal_nerve	NA	central_brain	acetylcholine	NA	sensory	chordotonal_organ_neuron	johnstons_organ_F_neuron	JO-F
720575940624903757	right_antennal_nerve	NA	central_brain	acetylcholine	NA	sensory	chordotonal_organ_neuron	johnstons_organ_F_neuron	JO-F
720575940610213785	right_antennal_nerve	NA	central_brain	acetylcholine	NA	sensory	chordotonal_organ_neuron	johnstons_organ_F_neuron	JO-F
720575940615455230	right_antennal_nerve	NA	central_brain	acetylcholine	NA	sensory	chordotonal_organ_neuron	johnstons_organ_F_neuron	JO-F
720575940631970144	right_antennal_nerve	NA	central_brain	acetylcholine	NA	sensory	chordotonal_organ_neuron	johnstons_organ_F_neuron	JO-F
720575940622378281	right_antennal_nerve	NA	central_brain	acetylcholine	NA	sensory	chordotonal_organ_neuron	johnstons_organ_F_neuron	JO-F
720575940625070067	right_antennal_nerve	NA	central_brain	glutamate	NA	sensory	chordotonal_organ_neuron	johnstons_organ_F_neuron	JO-F
720575940615096495	right_antennal_nerve	NA	central_brain	acetylcholine	NA	sensory	chordotonal_organ_neuron	johnstons_organ_F_neuron	JO-F
720575940637128538	right_antennal_nerve	NA	central_brain	acetylcholine	NA	sensory	chordotonal_organ_neuron	johnstons_organ_F_neuron	JO-F
720575940634104159	right_antennal_nerve	NA	central_brain	acetylcholine	NA	sensory	chordotonal_organ_neuron	johnstons_organ_F_neuron	JO-F
720575940620113799	right_antennal_nerve	NA	central_brain	acetylcholine	NA	sensory	chordotonal_organ_neuron	johnstons_organ_F_neuron	JO-F
720575940638107445	right_antennal_nerve	NA	central_brain	acetylcholine	NA	sensory	chordotonal_organ_neuron	johnstons_organ_F_neuron	JO-F
720575940604901310	right_antennal_nerve	NA	central_brain	acetylcholine	NA	sensory	chordotonal_organ_neuron	johnstons_organ_F_neuron	JO-F
720575940627372184	right_antennal_nerve	NA	central_brain	acetylcholine	NA	sensory	chordotonal_organ_neuron	johnstons_organ_F_neuron	JO-F
720575940630530263	right_antennal_nerve	NA	central_brain	acetylcholine	NA	sensory	chordotonal_organ_neuron	johnstons_organ_F_neuron	JO-F
720575940625003964	right_antennal_nerve	NA	central_brain	acetylcholine	NA	sensory	chordotonal_organ_neuron	johnstons_organ_F_neuron	JO-F
720575940630425285	right_antennal_nerve	NA	central_brain	acetylcholine	NA	sensory	chordotonal_organ_neuron	johnstons_organ_F_neuron	JO-F
720575940643000480	right_antennal_nerve	NA	central_brain	acetylcholine	NA	sensory	chordotonal_organ_neuron	johnstons_organ_F_neuron	JO-F
720575940621005677	right_antennal_nerve	NA	central_brain	acetylcholine	NA	sensory	chordotonal_organ_neuron	johnstons_organ_F_neuron	JO-F
720575940628941762	right_antennal_nerve	NA	central_brain	acetylcholine	NA	sensory	chordotonal_organ_neuron	johnstons_organ_F_neuron	JO-F
720575940630472727	right_antennal_nerve	NA	central_brain	acetylcholine	NA	sensory	chordotonal_organ_neuron	johnstons_organ_F_neuron	JO-F
720575940617967188	right_antennal_nerve	NA	central_brain	acetylcholine	NA	sensory	chordotonal_organ_neuron	johnstons_organ_F_neuron	JO-F
720575940624595961	right_antennal_nerve	NA	central_brain	acetylcholine	NA	sensory	chordotonal_organ_neuron	johnstons_organ_F_neuron	JO-F
720575940639090395	right_antennal_nerve	NA	central_brain	acetylcholine	NA	sensory	chordotonal_organ_neuron	johnstons_organ_F_neuron	JO-F
720575940634612843	right_antennal_nerve	NA	central_brain	acetylcholine	NA	sensory	chordotonal_organ_neuron	johnstons_organ_F_neuron	JO-F
720575940633957271	right_antennal_nerve	NA	central_brain	acetylcholine	NA	sensory	chordotonal_organ_neuron	johnstons_organ_F_neuron	JO-F
720575940621051501	right_antennal_nerve	NA	central_brain	acetylcholine	NA	sensory	chordotonal_organ_neuron	johnstons_organ_F_neuron	JO-F
720575940622927242	right_antennal_nerve	NA	central_brain	acetylcholine	NA	sensory	chordotonal_organ_neuron	johnstons_organ_F_neuron	JO-F
720575940611939314	right_antennal_nerve	NA	central_brain	acetylcholine	NA	sensory	chordotonal_organ_neuron	johnstons_organ_F_neuron	JO-F
720575940636075119	right_antennal_nerve	NA	central_brain	acetylcholine	NA	sensory	chordotonal_organ_neuron	johnstons_organ_F_neuron	JO-F
720575940629302016	right_antennal_nerve	NA	central_brain	acetylcholine	NA	sensory	chordotonal_organ_neuron	johnstons_organ_F_neuron	JO-F
720575940629014119	left_antennal_nerve	NA	central_brain	acetylcholine	NA	sensory	chordotonal_organ_neuron	johnstons_organ_F_neuron	JO-F
720575940614326946	left_antennal_nerve	NA	central_brain	acetylcholine	NA	sensory	chordotonal_organ_neuron	johnstons_organ_F_neuron	JO-F
720575940617654818	left_antennal_nerve	NA	central_brain	acetylcholine	NA	sensory	chordotonal_organ_neuron	johnstons_organ_F_neuron	JO-F
720575940631108492	right_antennal_nerve	NA	central_brain	acetylcholine	NA	sensory	chordotonal_organ_neuron	johnstons_organ_F_neuron	JO-F
720575940633293538	right_antennal_nerve	NA	central_brain	acetylcholine	NA	sensory	chordotonal_organ_neuron	johnstons_organ_F_neuron	JO-F
720575940613036914	right_antennal_nerve	NA	central_brain	acetylcholine	NA	sensory	chordotonal_organ_neuron	johnstons_organ_F_neuron	JO-F
720575940613331693	right_antennal_nerve	NA	central_brain	serotonin	NA	sensory	chordotonal_organ_neuron	johnstons_organ_F_neuron	JO-F
720575940617212929	right_antennal_nerve	NA	central_brain	acetylcholine	NA	sensory	chordotonal_organ_neuron	johnstons_organ_F_neuron	JO-F
720575940619210968	right_antennal_nerve	NA	central_brain	acetylcholine	NA	sensory	chordotonal_organ_neuron	johnstons_organ_F_neuron	JO-F
720575940605691424	right_antennal_nerve	NA	central_brain	acetylcholine	NA	sensory	chordotonal_organ_neuron	johnstons_organ_F_neuron	JO-F
720575940604810668	left_antennal_nerve	NA	central_brain	acetylcholine	NA	sensory	chordotonal_organ_neuron	johnstons_organ_F_neuron	JO-F
720575940634837343	right_antennal_nerve	NA	central_brain	acetylcholine	NA	sensory	chordotonal_organ_neuron	johnstons_organ_F_neuron	JO-F
720575940625627024	right_antennal_nerve	NA	central_brain	serotonin	NA	sensory	chordotonal_organ_neuron	johnstons_organ_F_neuron	JO-F
720575940646704692	right_antennal_nerve	NA	central_brain	serotonin	NA	sensory	chordotonal_organ_neuron	johnstons_organ_F_neuron	JO-F
720575940628873295	right_antennal_nerve	NA	central_brain	glutamate	NA	sensory	chordotonal_organ_neuron	johnstons_organ_F_neuron	JO-F
720575940621563892	right_antennal_nerve	NA	central_brain	glutamate	NA	sensory	chordotonal_organ_neuron	johnstons_organ_F_neuron	JO-F
720575940607452594	right_antennal_nerve	NA	central_brain	acetylcholine	NA	sensory	chordotonal_organ_neuron	johnstons_organ_F_neuron	JO-F
720575940623360394	right_antennal_nerve	NA	central_brain	acetylcholine	NA	sensory	chordotonal_organ_neuron	johnstons_organ_F_neuron	JO-F
720575940614529186	right_antennal_nerve	NA	central_brain	acetylcholine	NA	sensory	chordotonal_organ_neuron	johnstons_organ_F_neuron	JO-F
720575940608491019	right_antennal_nerve	NA	central_brain	serotonin	NA	sensory	chordotonal_organ_neuron	johnstons_organ_F_neuron	JO-F
720575940621593972	right_antennal_nerve	NA	central_brain	acetylcholine	NA	sensory	chordotonal_organ_neuron	johnstons_organ_F_neuron	JO-F
720575940612375525	right_antennal_nerve	NA	central_brain	acetylcholine	NA	sensory	chordotonal_organ_neuron	johnstons_organ_F_neuron	JO-F
720575940624123645	right_antennal_nerve	NA	central_brain	acetylcholine	NA	sensory	chordotonal_organ_neuron	johnstons_organ_F_neuron	JO-F
720575940626983293	right_antennal_nerve	NA	central_brain	acetylcholine	NA	sensory	chordotonal_organ_neuron	johnstons_organ_F_neuron	JO-F
720575940623222271	right_antennal_nerve	NA	central_brain	acetylcholine	NA	sensory	chordotonal_organ_neuron	johnstons_organ_F_neuron	JO-F
720575940624761075	right_antennal_nerve	NA	central_brain	acetylcholine	NA	sensory	chordotonal_organ_neuron	johnstons_organ_F_neuron	JO-F
720575940632170065	right_antennal_nerve	NA	central_brain	acetylcholine	NA	sensory	chordotonal_organ_neuron	johnstons_organ_F_neuron	JO-F
720575940624334827	right_antennal_nerve	NA	central_brain	acetylcholine	NA	sensory	chordotonal_organ_neuron	johnstons_organ_F_neuron	JO-F
720575940623979959	right_antennal_nerve	NA	central_brain	acetylcholine	NA	sensory	chordotonal_organ_neuron	johnstons_organ_F_neuron	JO-F
720575940638142953	right_antennal_nerve	NA	central_brain	NA	NA	sensory	chordotonal_organ_neuron	johnstons_organ_F_neuron	JO-F
720575940638144233	right_antennal_nerve	NA	central_brain	serotonin	NA	sensory	chordotonal_organ_neuron	johnstons_organ_F_neuron	JO-F
720575940621020257	right_antennal_nerve	NA	central_brain	acetylcholine	NA	sensory	chordotonal_organ_neuron	johnstons_organ_F_neuron	JO-F
720575940611057506	right_antennal_nerve	NA	central_brain	acetylcholine	NA	sensory	chordotonal_organ_neuron	johnstons_organ_F_neuron	JO-F
720575940612567449	right_antennal_nerve	NA	central_brain	acetylcholine	NA	sensory	chordotonal_organ_neuron	johnstons_organ_F_neuron	JO-F
720575940633626082	right_antennal_nerve	NA	central_brain	acetylcholine	NA	sensory	chordotonal_organ_neuron	johnstons_organ_F_neuron	JO-F
720575940624846835	right_antennal_nerve	NA	central_brain	NA	NA	sensory	chordotonal_organ_neuron	johnstons_organ_F_neuron	JO-F
720575940635159659	right_antennal_nerve	NA	central_brain	acetylcholine	NA	sensory	chordotonal_organ_neuron	johnstons_organ_F_neuron	JO-F
720575940623151565	right_antennal_nerve	NA	central_brain	NA	NA	sensory	chordotonal_organ_neuron	johnstons_organ_F_neuron	JO-F
720575940622171169	right_antennal_nerve	NA	central_brain	serotonin	NA	sensory	chordotonal_organ_neuron	johnstons_organ_F_neuron	JO-F
720575940632683212	right_antennal_nerve	NA	central_brain	acetylcholine	NA	sensory	chordotonal_organ_neuron	johnstons_organ_F_neuron	JO-F
720575940615230175	right_antennal_nerve	NA	central_brain	serotonin	NA	sensory	chordotonal_organ_neuron	johnstons_organ_F_neuron	JO-F
720575940625929765	right_antennal_nerve	NA	central_brain	NA	NA	sensory	chordotonal_organ_neuron	johnstons_organ_F_neuron	JO-F
720575940608399452	right_antennal_nerve	NA	central_brain	acetylcholine	NA	sensory	chordotonal_organ_neuron	johnstons_organ_F_neuron	JO-F
720575940629032015	right_antennal_nerve	NA	central_brain	acetylcholine	NA	sensory	chordotonal_organ_neuron	johnstons_organ_F_neuron	JO-F
720575940617241659	right_antennal_nerve	NA	central_brain	acetylcholine	NA	sensory	chordotonal_organ_neuron	johnstons_organ_F_neuron	JO-F
720575940636475511	right_antennal_nerve	NA	central_brain	NA	NA	sensory	chordotonal_organ_neuron	johnstons_organ_F_neuron	JO-F
720575940625966350	right_antennal_nerve	NA	central_brain	acetylcholine	NA	sensory	chordotonal_organ_neuron	johnstons_organ_F_neuron	JO-F
720575940619697624	right_antennal_nerve	NA	central_brain	acetylcholine	NA	sensory	chordotonal_organ_neuron	johnstons_organ_F_neuron	JO-F
720575940618003284	right_antennal_nerve	NA	central_brain	acetylcholine	NA	sensory	chordotonal_organ_neuron	johnstons_organ_F_neuron	JO-F
720575940647034420	right_antennal_nerve	NA	central_brain	glutamate	NA	sensory	chordotonal_organ_neuron	johnstons_organ_F_neuron	JO-F
720575940611121362	right_antennal_nerve	NA	central_brain	acetylcholine	NA	sensory	chordotonal_organ_neuron	johnstons_organ_F_neuron	JO-F
720575940619416881	right_antennal_nerve	NA	central_brain	acetylcholine	NA	sensory	chordotonal_organ_neuron	johnstons_organ_F_neuron	JO-F
720575940623543236	left_antennal_nerve	NA	central_brain	acetylcholine	NA	sensory	chordotonal_organ_neuron	johnstons_organ_F_neuron	JO-F
720575940626606594	right_antennal_nerve	NA	central_brain	serotonin	NA	sensory	chordotonal_organ_neuron	johnstons_organ_F_neuron	JO-F
720575940626570648	right_antennal_nerve	NA	central_brain	acetylcholine	NA	sensory	chordotonal_organ_neuron	johnstons_organ_F_neuron	JO-F
720575940617145300	right_antennal_nerve	NA	central_brain	acetylcholine	NA	sensory	chordotonal_organ_neuron	johnstons_organ_F_neuron	JO-F
720575940607544329	right_antennal_nerve	NA	central_brain	acetylcholine	NA	sensory	chordotonal_organ_neuron	johnstons_organ_F_neuron	JO-F
720575940626149578	right_antennal_nerve	NA	central_brain	acetylcholine	NA	sensory	chordotonal_organ_neuron	johnstons_organ_F_neuron	JO-F
720575940634683488	right_antennal_nerve	NA	central_brain	acetylcholine	NA	sensory	chordotonal_organ_neuron	johnstons_organ_F_neuron	JO-F
720575940614684834	right_antennal_nerve	NA	central_brain	NA	NA	sensory	chordotonal_organ_neuron	johnstons_organ_F_neuron	JO-F
720575940628539335	right_antennal_nerve	NA	central_brain	acetylcholine	NA	sensory	chordotonal_organ_neuron	johnstons_organ_F_neuron	JO-F
720575940631769845	right_antennal_nerve	NA	central_brain	NA	NA	sensory	chordotonal_organ_neuron	johnstons_organ_F_neuron	JO-F
720575940647404932	right_antennal_nerve	NA	central_brain	NA	NA	sensory	chordotonal_organ_neuron	johnstons_organ_F_neuron	JO-F
720575940644611016	right_antennal_nerve	NA	central_brain	serotonin	NA	sensory	chordotonal_organ_neuron	johnstons_organ_F_neuron	JO-F
720575940625912250	right_antennal_nerve	NA	central_brain	NA	NA	sensory	chordotonal_organ_neuron	johnstons_organ_F_neuron	JO-F
720575940621595399	left_antennal_nerve	NA	central_brain	acetylcholine	NA	sensory	chordotonal_organ_neuron	johnstons_organ_F_neuron	JO-FDA
720575940627272747	left_antennal_nerve	NA	central_brain	acetylcholine	NA	sensory	chordotonal_organ_neuron	johnstons_organ_F_neuron	JO-FDA
720575940613992565	left_antennal_nerve	NA	central_brain	acetylcholine	NA	sensory	chordotonal_organ_neuron	johnstons_organ_F_neuron	JO-FDA
720575940620119005	left_antennal_nerve	NA	central_brain	acetylcholine	NA	sensory	chordotonal_organ_neuron	johnstons_organ_F_neuron	JO-FDA
720575940628100614	left_antennal_nerve	NA	central_brain	acetylcholine	NA	sensory	chordotonal_organ_neuron	johnstons_organ_F_neuron	JO-FDA
720575940625087546	left_antennal_nerve	NA	central_brain	acetylcholine	NA	sensory	chordotonal_organ_neuron	johnstons_organ_F_neuron	JO-FDA
720575940606431189	left_antennal_nerve	NA	central_brain	acetylcholine	NA	sensory	chordotonal_organ_neuron	johnstons_organ_F_neuron	JO-FDA
720575940629719404	left_antennal_nerve	NA	central_brain	acetylcholine	NA	sensory	chordotonal_organ_neuron	johnstons_organ_F_neuron	JO-FDA
720575940622179497	left_antennal_nerve	NA	central_brain	acetylcholine	NA	sensory	chordotonal_organ_neuron	johnstons_organ_F_neuron	JO-FDA
720575940621521917	left_antennal_nerve	NA	central_brain	acetylcholine	NA	sensory	chordotonal_organ_neuron	johnstons_organ_F_neuron	JO-FDA
720575940609543197	left_antennal_nerve	NA	central_brain	acetylcholine	NA	sensory	chordotonal_organ_neuron	johnstons_organ_F_neuron	JO-FDA
720575940627523584	left_antennal_nerve	NA	central_brain	acetylcholine	NA	sensory	chordotonal_organ_neuron	johnstons_organ_F_neuron	JO-FDA
720575940608297774	left_antennal_nerve	NA	central_brain	acetylcholine	NA	sensory	chordotonal_organ_neuron	johnstons_organ_F_neuron	JO-FDA
720575940629502009	left_antennal_nerve	NA	central_brain	acetylcholine	NA	sensory	chordotonal_organ_neuron	johnstons_organ_F_neuron	JO-FDA
720575940642517284	left_antennal_nerve	NA	central_brain	acetylcholine	NA	sensory	chordotonal_organ_neuron	johnstons_organ_F_neuron	JO-FDA
720575940604299454	left_antennal_nerve	NA	central_brain	acetylcholine	NA	sensory	chordotonal_organ_neuron	johnstons_organ_F_neuron	JO-FDA
720575940626375785	left_antennal_nerve	NA	central_brain	acetylcholine	NA	sensory	chordotonal_organ_neuron	johnstons_organ_F_neuron	JO-FDA
720575940634923621	left_antennal_nerve	NA	central_brain	acetylcholine	NA	sensory	chordotonal_organ_neuron	johnstons_organ_F_neuron	JO-FDA
720575940640591861	left_antennal_nerve	NA	central_brain	acetylcholine	NA	sensory	chordotonal_organ_neuron	johnstons_organ_F_neuron	JO-FDA
720575940628649465	left_antennal_nerve	NA	central_brain	acetylcholine	NA	sensory	chordotonal_organ_neuron	johnstons_organ_F_neuron	JO-FDA
720575940634249567	left_antennal_nerve	NA	central_brain	acetylcholine	NA	sensory	chordotonal_organ_neuron	johnstons_organ_F_neuron	JO-FDA
720575940628359017	left_antennal_nerve	NA	central_brain	serotonin	NA	sensory	chordotonal_organ_neuron	johnstons_organ_F_neuron	JO-FDA
720575940630098084	left_antennal_nerve	NA	central_brain	serotonin	NA	sensory	chordotonal_organ_neuron	johnstons_organ_F_neuron	JO-FDL
720575940647493241	left_antennal_nerve	NA	central_brain	acetylcholine	NA	sensory	chordotonal_organ_neuron	johnstons_organ_F_neuron	JO-FDL
720575940629267498	left_antennal_nerve	NA	central_brain	acetylcholine	NA	sensory	chordotonal_organ_neuron	johnstons_organ_F_neuron	JO-FDL
720575940627580136	left_antennal_nerve	NA	central_brain	acetylcholine	NA	sensory	chordotonal_organ_neuron	johnstons_organ_F_neuron	JO-FDL
720575940622217992	left_antennal_nerve	NA	central_brain	acetylcholine	NA	sensory	chordotonal_organ_neuron	johnstons_organ_F_neuron	JO-FDP
720575940618888368	left_antennal_nerve	NA	central_brain	acetylcholine	NA	sensory	chordotonal_organ_neuron	johnstons_organ_F_neuron	JO-FDP
720575940625703434	left_antennal_nerve	NA	central_brain	acetylcholine	NA	sensory	chordotonal_organ_neuron	johnstons_organ_F_neuron	JO-FDP
720575940609530653	left_antennal_nerve	NA	central_brain	acetylcholine	NA	sensory	chordotonal_organ_neuron	johnstons_organ_F_neuron	JO-FDP
720575940635968745	left_antennal_nerve	NA	central_brain	acetylcholine	NA	sensory	chordotonal_organ_neuron	johnstons_organ_F_neuron	JO-FDP
720575940625885512	left_antennal_nerve	NA	central_brain	acetylcholine	NA	sensory	chordotonal_organ_neuron	johnstons_organ_F_neuron	JO-FDP
720575940606415317	left_antennal_nerve	NA	central_brain	acetylcholine	NA	sensory	chordotonal_organ_neuron	johnstons_organ_F_neuron	JO-FVA
720575940612988575	left_antennal_nerve	NA	central_brain	acetylcholine	NA	sensory	chordotonal_organ_neuron	johnstons_organ_F_neuron	JO-FVA
720575940625561348	left_antennal_nerve	NA	central_brain	acetylcholine	NA	sensory	chordotonal_organ_neuron	johnstons_organ_F_neuron	JO-FVA
720575940618055003	left_antennal_nerve	NA	central_brain	acetylcholine	NA	sensory	chordotonal_organ_neuron	johnstons_organ_F_neuron	JO-FVA
720575940617815687	left_antennal_nerve	NA	central_brain	acetylcholine	NA	sensory	chordotonal_organ_neuron	johnstons_organ_F_neuron	JO-FVA
720575940610121625	left_antennal_nerve	NA	central_brain	acetylcholine	NA	sensory	chordotonal_organ_neuron	johnstons_organ_F_neuron	JO-FVA
720575940636785205	left_antennal_nerve	NA	central_brain	acetylcholine	NA	sensory	chordotonal_organ_neuron	johnstons_organ_F_neuron	JO-FVA
720575940625095813	left_antennal_nerve	NA	central_brain	acetylcholine	NA	sensory	chordotonal_organ_neuron	johnstons_organ_F_neuron	JO-FVA
720575940615285393	left_antennal_nerve	NA	central_brain	acetylcholine	NA	sensory	chordotonal_organ_neuron	johnstons_organ_F_neuron	JO-FVA
720575940628091910	left_antennal_nerve	NA	central_brain	acetylcholine	NA	sensory	chordotonal_organ_neuron	johnstons_organ_F_neuron	JO-FVA
720575940615458594	left_antennal_nerve	NA	central_brain	acetylcholine	NA	sensory	chordotonal_organ_neuron	johnstons_organ_F_neuron	JO-FVA
720575940610146713	left_antennal_nerve	NA	central_brain	acetylcholine	NA	sensory	chordotonal_organ_neuron	johnstons_organ_F_neuron	JO-FVA
720575940615862322	left_antennal_nerve	NA	central_brain	acetylcholine	NA	sensory	chordotonal_organ_neuron	johnstons_organ_F_neuron	JO-FVA
720575940612763242	left_antennal_nerve	NA	central_brain	acetylcholine	NA	sensory	chordotonal_organ_neuron	johnstons_organ_F_neuron	JO-FVA
720575940629347626	left_antennal_nerve	NA	central_brain	acetylcholine	NA	sensory	chordotonal_organ_neuron	johnstons_organ_F_neuron	JO-FVA
720575940625763015	left_antennal_nerve	NA	central_brain	acetylcholine	NA	sensory	chordotonal_organ_neuron	johnstons_organ_F_neuron	JO-FVA
720575940616613022	left_antennal_nerve	NA	central_brain	acetylcholine	NA	sensory	chordotonal_organ_neuron	johnstons_organ_F_neuron	JO-FVA
720575940606222428	left_antennal_nerve	NA	central_brain	acetylcholine	NA	sensory	chordotonal_organ_neuron	johnstons_organ_F_neuron	JO-FVA
720575940610753503	left_antennal_nerve	NA	central_brain	serotonin	NA	sensory	chordotonal_organ_neuron	johnstons_organ_F_neuron	JO-FVA
720575940628935564	left_antennal_nerve	NA	central_brain	acetylcholine	NA	sensory	chordotonal_organ_neuron	johnstons_organ_F_neuron	JO-FVA
720575940627704375	left_antennal_nerve	NA	central_brain	acetylcholine	NA	sensory	chordotonal_organ_neuron	johnstons_organ_F_neuron	JO-FVA
720575940606239243	left_antennal_nerve	NA	central_brain	acetylcholine	NA	sensory	chordotonal_organ_neuron	johnstons_organ_F_neuron	JO-FVA
720575940625915338	left_antennal_nerve	NA	central_brain	acetylcholine	NA	sensory	chordotonal_organ_neuron	johnstons_organ_F_neuron	JO-FVA
720575940624308355	left_antennal_nerve	NA	central_brain	acetylcholine	NA	sensory	chordotonal_organ_neuron	johnstons_organ_F_neuron	JO-FVA
720575940617273560	left_antennal_nerve	NA	central_brain	acetylcholine	NA	sensory	chordotonal_organ_neuron	johnstons_organ_F_neuron	JO-FVA
720575940629199402	left_antennal_nerve	NA	central_brain	acetylcholine	NA	sensory	chordotonal_organ_neuron	johnstons_organ_F_neuron	JO-FVA
720575940638529525	left_antennal_nerve	NA	central_brain	acetylcholine	NA	sensory	chordotonal_organ_neuron	johnstons_organ_F_neuron	JO-FVA
720575940614929245	left_antennal_nerve	NA	central_brain	acetylcholine	NA	sensory	chordotonal_organ_neuron	johnstons_organ_F_neuron	JO-FVA
720575940625733960	left_antennal_nerve	NA	central_brain	acetylcholine	NA	sensory	chordotonal_organ_neuron	johnstons_organ_F_neuron	JO-FVA
720575940642352117	left_antennal_nerve	NA	central_brain	acetylcholine	NA	sensory	chordotonal_organ_neuron	johnstons_organ_F_neuron	JO-FVA
720575940629386819	left_antennal_nerve	NA	central_brain	acetylcholine	NA	sensory	chordotonal_organ_neuron	johnstons_organ_F_neuron	JO-FVA
720575940617524053	left_antennal_nerve	NA	central_brain	acetylcholine	NA	sensory	chordotonal_organ_neuron	johnstons_organ_F_neuron	JO-FVA
720575940621532413	left_antennal_nerve	NA	central_brain	acetylcholine	NA	sensory	chordotonal_organ_neuron	johnstons_organ_F_neuron	JO-FVA
720575940624224408	left_antennal_nerve	NA	central_brain	acetylcholine	NA	sensory	chordotonal_organ_neuron	johnstons_organ_F_neuron	JO-FVA
720575940613012959	left_antennal_nerve	NA	central_brain	acetylcholine	NA	sensory	chordotonal_organ_neuron	johnstons_organ_F_neuron	JO-FVA
720575940623791152	left_antennal_nerve	NA	central_brain	acetylcholine	NA	sensory	chordotonal_organ_neuron	johnstons_organ_F_neuron	JO-FVA
720575940626956777	left_antennal_nerve	NA	central_brain	acetylcholine	NA	sensory	chordotonal_organ_neuron	johnstons_organ_F_neuron	JO-FVA
720575940615473186	left_antennal_nerve	NA	central_brain	acetylcholine	NA	sensory	chordotonal_organ_neuron	johnstons_organ_F_neuron	JO-FVA
720575940627868471	left_antennal_nerve	NA	central_brain	acetylcholine	NA	sensory	chordotonal_organ_neuron	johnstons_organ_F_neuron	JO-FVA
720575940619047028	left_antennal_nerve	NA	central_brain	acetylcholine	NA	sensory	chordotonal_organ_neuron	johnstons_organ_F_neuron	JO-FVA
720575940610008217	left_antennal_nerve	NA	central_brain	acetylcholine	NA	sensory	chordotonal_organ_neuron	johnstons_organ_F_neuron	JO-FVA
720575940613105311	left_antennal_nerve	NA	central_brain	acetylcholine	NA	sensory	chordotonal_organ_neuron	johnstons_organ_F_neuron	JO-FVA
720575940614026269	left_antennal_nerve	NA	central_brain	acetylcholine	NA	sensory	chordotonal_organ_neuron	johnstons_organ_F_neuron	JO-FVA
720575940622222856	left_antennal_nerve	NA	central_brain	dopamine	NA	sensory	chordotonal_organ_neuron	johnstons_organ_F_neuron	JO-FVA
720575940606657493	left_antennal_nerve	NA	central_brain	acetylcholine	NA	sensory	chordotonal_organ_neuron	johnstons_organ_F_neuron	JO-FVA
720575940637366335	left_antennal_nerve	NA	central_brain	acetylcholine	NA	sensory	chordotonal_organ_neuron	johnstons_organ_F_neuron	JO-FVA
720575940625571240	left_antennal_nerve	NA	central_brain	acetylcholine	NA	sensory	chordotonal_organ_neuron	johnstons_organ_F_neuron	JO-FVA
720575940630667587	left_antennal_nerve	NA	central_brain	acetylcholine	NA	sensory	chordotonal_organ_neuron	johnstons_organ_F_neuron	JO-FVA
720575940617074004	left_antennal_nerve	NA	central_brain	acetylcholine	NA	sensory	chordotonal_organ_neuron	johnstons_organ_F_neuron	JO-FVA
720575940614715295	left_antennal_nerve	NA	central_brain	acetylcholine	NA	sensory	chordotonal_organ_neuron	johnstons_organ_F_neuron	JO-FVA
720575940639410035	left_antennal_nerve	NA	central_brain	acetylcholine	NA	sensory	chordotonal_organ_neuron	johnstons_organ_F_neuron	JO-FVA
720575940627883087	left_antennal_nerve	NA	central_brain	acetylcholine	NA	sensory	chordotonal_organ_neuron	johnstons_organ_F_neuron	JO-FVA
720575940621097398	left_antennal_nerve	NA	central_brain	acetylcholine	NA	sensory	chordotonal_organ_neuron	johnstons_organ_F_neuron	JO-FVA
720575940631277354	left_antennal_nerve	NA	central_brain	acetylcholine	NA	sensory	chordotonal_organ_neuron	johnstons_organ_F_neuron	JO-FVA
720575940623077389	left_antennal_nerve	NA	central_brain	acetylcholine	NA	sensory	chordotonal_organ_neuron	johnstons_organ_F_neuron	JO-FVA
720575940633364179	left_antennal_nerve	NA	central_brain	serotonin	NA	sensory	chordotonal_organ_neuron	johnstons_organ_F_neuron	JO-FVA
720575940606611401	left_antennal_nerve	NA	central_brain	acetylcholine	NA	sensory	chordotonal_organ_neuron	johnstons_organ_F_neuron	JO-FVA
720575940626873240	left_antennal_nerve	NA	central_brain	acetylcholine	NA	sensory	chordotonal_organ_neuron	johnstons_organ_F_neuron	JO-FVA
720575940622482445	left_antennal_nerve	NA	central_brain	acetylcholine	NA	sensory	chordotonal_organ_neuron	johnstons_organ_F_neuron	JO-FVL
720575940606800341	left_antennal_nerve	NA	central_brain	acetylcholine	NA	sensory	chordotonal_organ_neuron	johnstons_organ_F_neuron	JO-FVL
720575940604973746	left_antennal_nerve	NA	central_brain	acetylcholine	NA	sensory	chordotonal_organ_neuron	johnstons_organ_F_neuron	JO-FVL
720575940631170346	left_antennal_nerve	NA	central_brain	acetylcholine	NA	sensory	chordotonal_organ_neuron	johnstons_organ_F_neuron	JO-FVL
720575940616064546	left_antennal_nerve	NA	central_brain	acetylcholine	NA	sensory	chordotonal_organ_neuron	johnstons_organ_other_neuron	JO-mz
720575940639904475	left_antennal_nerve	NA	central_brain	acetylcholine	NA	sensory	chordotonal_organ_neuron	johnstons_organ_other_neuron	JO-mz
720575940631098338	left_antennal_nerve	NA	central_brain	acetylcholine	NA	sensory	chordotonal_organ_neuron	johnstons_organ_other_neuron	JO-mz
720575940628978409	left_antennal_nerve	NA	central_brain	acetylcholine	NA	sensory	chordotonal_organ_neuron	johnstons_organ_other_neuron	JO-mz
720575940600646173	left_antennal_nerve	NA	central_brain	acetylcholine	NA	sensory	chordotonal_organ_neuron	johnstons_organ_other_neuron	JO-mz
720575940632615379	left_antennal_nerve	NA	central_brain	acetylcholine	NA	sensory	chordotonal_organ_neuron	johnstons_organ_other_neuron	JO-mz
720575940639360245	left_antennal_nerve	NA	central_brain	acetylcholine	NA	sensory	chordotonal_organ_neuron	johnstons_organ_other_neuron	JO-mz
720575940617807227	right_antennal_nerve	NA	central_brain	acetylcholine	NA	sensory	chordotonal_organ_neuron	johnstons_organ_other_neuron	JO-mz
720575940618603179	right_antennal_nerve	NA	central_brain	acetylcholine	NA	sensory	chordotonal_organ_neuron	johnstons_organ_other_neuron	JO-mz
720575940613425459	right_antennal_nerve	NA	central_brain	acetylcholine	NA	sensory	chordotonal_organ_neuron	johnstons_organ_other_neuron	JO-mz
720575940633378411	right_antennal_nerve	NA	central_brain	acetylcholine	NA	sensory	chordotonal_organ_neuron	johnstons_organ_other_neuron	JO-mz
720575940620658310	right_antennal_nerve	NA	central_brain	acetylcholine	NA	sensory	chordotonal_organ_neuron	johnstons_organ_other_neuron	JO-mz
720575940627350504	left_antennal_nerve	NA	central_brain	acetylcholine	NA	sensory	chordotonal_organ_neuron	johnstons_organ_other_neuron	JO-mz
720575940614831558	right_antennal_nerve	NA	central_brain	acetylcholine	NA	sensory	chordotonal_organ_neuron	johnstons_organ_other_neuron	JO-mz
720575940626673490	right_antennal_nerve	NA	central_brain	acetylcholine	NA	sensory	chordotonal_organ_neuron	johnstons_organ_other_neuron	JO-mz
720575940640719861	left_antennal_nerve	NA	central_brain	acetylcholine	NA	sensory	chordotonal_organ_neuron	johnstons_organ_other_neuron	JO-mz
720575940618633782	left_antennal_nerve	NA	central_brain	acetylcholine	NA	sensory	chordotonal_organ_neuron	johnstons_organ_other_neuron	JO-mz
720575940645728803	left_antennal_nerve	NA	central_brain	acetylcholine	NA	sensory	chordotonal_organ_neuron	johnstons_organ_other_neuron	JO-mz
720575940628379471	right_antennal_nerve	NA	central_brain	acetylcholine	NA	sensory	chordotonal_organ_neuron	johnstons_organ_other_neuron	JO-mz
720575940637039962	right_antennal_nerve	NA	central_brain	acetylcholine	NA	sensory	chordotonal_organ_neuron	johnstons_organ_other_neuron	JO-mz
720575940612478181	right_antennal_nerve	NA	central_brain	acetylcholine	NA	sensory	chordotonal_organ_neuron	johnstons_organ_other_neuron	JO-mz
720575940620276144	left_antennal_nerve	NA	central_brain	acetylcholine	NA	sensory	chordotonal_organ_neuron	johnstons_organ_other_neuron	JO-mz
720575940614830604	right_antennal_nerve	NA	central_brain	acetylcholine	NA	sensory	chordotonal_organ_neuron	johnstons_organ_other_neuron	JO-mz
720575940610711416	left_antennal_nerve	NA	central_brain	glutamate	NA	sensory	chordotonal_organ_neuron	johnstons_organ_other_neuron	JO-mz
720575940630832635	left_antennal_nerve	NA	central_brain	serotonin	NA	sensory	chordotonal_organ_neuron	johnstons_organ_other_neuron	JO-mz
720575940627493096	left_antennal_nerve	NA	central_brain	acetylcholine	NA	sensory	chordotonal_organ_neuron	johnstons_organ_other_neuron	JO-mz
720575940630834171	left_antennal_nerve	NA	central_brain	gaba	NA	sensory	chordotonal_organ_neuron	johnstons_organ_other_neuron	JO-mz
720575940622811903	left_antennal_nerve	NA	central_brain	NA	NA	sensory	chordotonal_organ_neuron	johnstons_organ_other_neuron	JO-mz
720575940646062115	left_antennal_nerve	NA	central_brain	acetylcholine	NA	sensory	chordotonal_organ_neuron	johnstons_organ_other_neuron	JO-mz
720575940620740078	left_antennal_nerve	NA	central_brain	acetylcholine	NA	sensory	chordotonal_organ_neuron	johnstons_organ_other_neuron	JO-mz
720575940633287394	left_antennal_nerve	NA	central_brain	NA	NA	sensory	chordotonal_organ_neuron	johnstons_organ_other_neuron	JO-mz
720575940612684402	left_antennal_nerve	NA	central_brain	dopamine	NA	sensory	chordotonal_organ_neuron	johnstons_organ_other_neuron	JO-mz
720575940614280359	left_antennal_nerve	NA	central_brain	acetylcholine	NA	sensory	chordotonal_organ_neuron	johnstons_organ_other_neuron	JO-mz
720575940639290045	left_antennal_nerve	NA	central_brain	serotonin	NA	sensory	chordotonal_organ_neuron	johnstons_organ_other_neuron	JO-mz
720575940627372602	right_antennal_nerve	NA	central_brain	NA	NA	sensory	chordotonal_organ_neuron	johnstons_organ_other_neuron	JO-mz
720575940609003733	right_antennal_nerve	NA	central_brain	acetylcholine	NA	sensory	chordotonal_organ_neuron	johnstons_organ_other_neuron	JO-mz
720575940617795814	right_antennal_nerve	NA	central_brain	glutamate	NA	sensory	chordotonal_organ_neuron	johnstons_organ_other_neuron	JO-mz
720575940630324284	right_antennal_nerve	NA	central_brain	acetylcholine	NA	sensory	chordotonal_organ_neuron	johnstons_organ_other_neuron	JO-mz
720575940627251216	NA	MBp4	central_brain	dopamine	acetylcholine; sNPF; acetylcholine, sNPF	central_brain_intrinsic	kenyon_cell	KCg	KCg-d
720575940617598182	NA	MBp3	central_brain	dopamine	acetylcholine; sNPF; acetylcholine, sNPF	central_brain_intrinsic	kenyon_cell	KCg	KCg-m
720575940628697982	NA	MBp4	central_brain	dopamine	acetylcholine; sNPF; acetylcholine, sNPF	central_brain_intrinsic	kenyon_cell	KCg	KCg-m
720575940635937678	NA	putative_primary	central_brain	glutamate	NA	central_brain_intrinsic	NA	NA	LAL001
720575940645990935	NA	putative_primary	central_brain	glutamate	NA	central_brain_intrinsic	NA	NA	LAL002
720575940613771798	NA	putative_primary	central_brain	glutamate	NA	central_brain_intrinsic	NA	NA	LAL002
720575940629988099	NA	AOTUv4_dorsal	central_brain	acetylcholine	gaba-negative	central_brain_intrinsic	NA	NA	LAL003,LAL044
720575940603274272	NA	AOTUv4_dorsal	central_brain	acetylcholine	gaba-negative	central_brain_intrinsic	NA	NA	LAL003,LAL044
720575940630244763	NA	AOTUv4_dorsal	central_brain	acetylcholine	gaba-negative	central_brain_intrinsic	NA	NA	LAL004
720575940612279538	NA	AOTUv4_dorsal	central_brain	acetylcholine	gaba-negative	central_brain_intrinsic	NA	NA	LAL004
720575940619841707	NA	AOTUv4_dorsal	central_brain	acetylcholine	gaba-negative	central_brain_intrinsic	NA	NA	LAL004
720575940630324620	NA	AOTUv4_dorsal	central_brain	acetylcholine	gaba-negative	central_brain_intrinsic	NA	NA	LAL004
720575940629805071	NA	AOTUv4_dorsal	central_brain	acetylcholine	gaba-negative	central_brain_intrinsic	NA	NA	LAL006
720575940614267242	NA	AOTUv4_dorsal	central_brain	acetylcholine	gaba-negative	central_brain_intrinsic	NA	NA	LAL006
720575940629139834	NA	putative_primary	central_brain	acetylcholine	NA	central_brain_intrinsic	NA	NA	LAL011
720575940628238023	NA	putative_primary	central_brain	acetylcholine	NA	central_brain_intrinsic	NA	NA	LAL011
720575940637515182	NA	putative_primary	central_brain	acetylcholine	NA	central_brain_intrinsic	NA	NA	LAL012
720575940627181498	NA	putative_primary	central_brain	acetylcholine	NA	central_brain_intrinsic	NA	NA	LAL017
720575940628339611	NA	putative_primary	central_brain	acetylcholine	NA	central_brain_intrinsic	NA	NA	LAL017
720575940614684822	NA	CREa2_ventral	central_brain	acetylcholine	NA	central_brain_intrinsic	NA	NA	LAL022
720575940618439569	NA	CREa2_ventral	central_brain	acetylcholine	NA	central_brain_intrinsic	NA	NA	LAL022
720575940625032171	NA	CREa2_ventral	central_brain	acetylcholine	NA	central_brain_intrinsic	NA	NA	LAL022
720575940613163473	NA	CREa2_ventral	central_brain	acetylcholine	NA	central_brain_intrinsic	NA	NA	LAL022
720575940628876292	NA	CREa2_ventral	central_brain	acetylcholine	NA	central_brain_intrinsic	NA	NA	LAL023
720575940631097462	NA	CREa2_ventral	central_brain	acetylcholine	NA	central_brain_intrinsic	NA	NA	LAL023
720575940618135256	NA	CREa2_ventral	central_brain	acetylcholine	NA	central_brain_intrinsic	NA	NA	LAL028, LAL029
720575940617841437	NA	CREa2_ventral	central_brain	acetylcholine	NA	central_brain_intrinsic	NA	NA	LAL030d
720575940617818708	NA	putative_primary	central_brain	gaba	NA	central_brain_intrinsic	NA	NA	LAL040
720575940626174077	NA	AOTUv1_medial	central_brain	gaba	NA	central_brain_intrinsic	NA	NA	LAL043a
720575940630850617	NA	AOTUv1_medial	central_brain	gaba	NA	central_brain_intrinsic	NA	NA	LAL043a
720575940629351161	NA	AOTUv1_medial	central_brain	gaba	NA	central_brain_intrinsic	NA	NA	LAL043b
720575940632221209	NA	AOTUv1_medial	central_brain	gaba	NA	central_brain_intrinsic	NA	NA	LAL043c
720575940631064623	NA	AOTUv1_medial	central_brain	gaba	NA	central_brain_intrinsic	NA	NA	LAL043c
720575940625534345	NA	AOTUv1_medial	central_brain	gaba	NA	central_brain_intrinsic	NA	NA	LAL043c
720575940631011328	NA	putative_primary	central_brain	gaba	NA	central_brain_intrinsic	NA	NA	LAL045
720575940635146848	NA	putative_primary	central_brain	gaba	NA	central_brain_intrinsic	NA	NA	LAL045
720575940635970190	NA	LALa1_anterior	central_brain	gaba	NA	central_brain_intrinsic	NA	NA	LAL046
720575940613981905	NA	putative_primary	central_brain	glutamate	NA	central_brain_intrinsic	NA	NA	LAL052
720575940627849515	NA	putative_primary	central_brain	glutamate	NA	central_brain_intrinsic	NA	NA	LAL052
720575940625514115	NA	SLPa&l1_lateral	central_brain	acetylcholine	NA	central_brain_intrinsic	NA	NA	LAL055
720575940643829102	NA	LALa1_anterior	central_brain	gaba	NA	central_brain_intrinsic	NA	NA	LAL056
720575940635540671	NA	putative_primary	central_brain	gaba	NA	central_brain_intrinsic	NA	NA	LAL072
720575940629489260	NA	putative_primary	central_brain	glutamate	NA	central_brain_intrinsic	NA	NA	LAL072
720575940611638258	NA	putative_primary	central_brain	glutamate	NA	central_brain_intrinsic	NA	NA	LAL073
720575940624861989	NA	putative_primary	central_brain	glutamate	NA	central_brain_intrinsic	NA	NA	LAL075
720575940626240131	NA	putative_primary	central_brain	glutamate	NA	central_brain_intrinsic	NA	NA	LAL076
720575940622224961	NA	putative_primary	central_brain	serotonin	NA	central_brain_intrinsic	NA	NA	LAL082
720575940624836124	NA	AOTUv3_ventral	central_brain	glutamate	gaba-negative	central_brain_intrinsic	NA	NA	LAL085
720575940617590100	NA	AOTUv3_ventral	central_brain	gaba	gaba-negative	central_brain_intrinsic	NA	NA	LAL085
720575940620255926	NA	AOTUv3_ventral	central_brain	glutamate	gaba-negative	central_brain_intrinsic	NA	NA	LAL094
720575940604690278	NA	putative_primary	central_brain	gaba	NA	central_brain_intrinsic	NA	NA	LAL098
720575940614461014	NA	putative_primary	central_brain	gaba	NA	central_brain_intrinsic	NA	NA	LAL098
720575940643919908	NA	putative_primary	central_brain	gaba	NA	central_brain_intrinsic	NA	NA	LAL099
720575940630202267	NA	putative_primary	central_brain	gaba	NA	central_brain_intrinsic	NA	NA	LAL100
720575940615631266	NA	putative_primary	central_brain	gaba	NA	central_brain_intrinsic	NA	NA	LAL101
720575940623096870	NA	putative_primary	central_brain	gaba	NA	central_brain_intrinsic	NA	NA	LAL101
720575940630652798	NA	putative_primary	central_brain	gaba	NA	central_brain_intrinsic	NA	NA	LAL102
720575940616449465	NA	putative_primary	central_brain	gaba	NA	central_brain_intrinsic	NA	NA	LAL104,LAL105
720575940629683500	NA	putative_primary	central_brain	gaba	NA	central_brain_intrinsic	NA	NA	LAL104,LAL105
720575940611435235	NA	CREl1	central_brain	acetylcholine	NA	central_brain_intrinsic	NA	NA	LAL110
720575940616867382	NA	putative_primary	central_brain	gaba	NA	central_brain_intrinsic	NA	NA	LAL111,PS060
720575940653288097	NA	putative_primary	central_brain	gaba	NA	central_brain_intrinsic	NA	NA	LAL111,PS060
720575940638244661	NA	putative_primary	central_brain	gaba	NA	central_brain_intrinsic	NA	NA	LAL111,PS060
720575940607725321	NA	putative_primary	central_brain	acetylcholine	NA	central_brain_intrinsic	NA	NA	LAL119
720575940617374242	NA	putative_primary	central_brain	glutamate	NA	central_brain_intrinsic	NA	NA	LAL121
720575940623689959	NA	putative_primary	central_brain	glutamate	NA	central_brain_intrinsic	NA	NA	LAL121
720575940622281904	NA	putative_primary	central_brain	glutamate	NA	central_brain_intrinsic	NA	NA	LAL124
720575940626125331	NA	putative_primary	central_brain	glutamate	serotonin	central_brain_intrinsic	NA	NA	LAL125,LAL108
720575940613473959	NA	putative_primary	central_brain	glutamate	serotonin	central_brain_intrinsic	NA	NA	LAL125,LAL108
720575940622517956	NA	putative_primary	central_brain	glutamate	serotonin	central_brain_intrinsic	NA	NA	LAL125,LAL108
720575940625054906	NA	putative_primary	central_brain	glutamate	NA	central_brain_intrinsic	NA	NA	LAL126
720575940626717573	NA	putative_primary	central_brain	glutamate	NA	central_brain_intrinsic	NA	NA	LAL126
720575940630040438	NA	putative_primary	central_brain	glutamate	NA	central_brain_intrinsic	NA	NA	LAL126
720575940610357602	NA	SMPpm1	central_brain	dopamine	dopamine	central_brain_intrinsic	NA	NA	LAL128
720575940621667711	NA	putative_primary	central_brain	acetylcholine	NA	central_brain_intrinsic	NA	NA	LAL129
720575940630506358	NA	putative_primary	central_brain	acetylcholine	NA	central_brain_intrinsic	NA	NA	LAL129
720575940613824278	NA	DM1_antero_dorsal	central_brain	acetylcholine	NA	central_brain_intrinsic	NA	NA	LAL130
720575940623115047	NA	DM1_antero_ventral	central_brain	glutamate	NA	central_brain_intrinsic	NA	NA	LAL132b
720575940614412906	NA	putative_primary	central_brain	acetylcholine	NA	central_brain_intrinsic	NA	NA	LAL135
720575940628137713	NA	putative_primary	central_brain	acetylcholine	NA	central_brain_intrinsic	NA	NA	LAL137
720575940616390261	NA	putative_primary	central_brain	gaba	gaba	central_brain_intrinsic	NA	NA	LAL138
720575940640053181	NA	DL1_ventral	central_brain	gaba	NA	central_brain_intrinsic	NA	NA	LAL139
720575940631623417	NA	putative_primary	central_brain	acetylcholine	NA	central_brain_intrinsic	NA	NA	LAL141
720575940620012923	NA	putative_primary	central_brain	acetylcholine	NA	central_brain_intrinsic	NA	NA	LAL141
720575940635970782	NA	SMPpv2_ventral	central_brain	gaba	NA	central_brain_intrinsic	NA	NA	LAL143
720575940627042622	NA	SMPpv2_ventral	central_brain	gaba	NA	central_brain_intrinsic	NA	NA	LAL143
720575940626407738	NA	putative_primary	central_brain	glutamate	NA	central_brain_intrinsic	NA	NA	LAL146
720575940630254235	NA	PSp1	central_brain	glutamate	gaba-negative	central_brain_intrinsic	NA	NA	LAL149
720575940638162776	NA	PSp1	central_brain	glutamate	gaba-negative	central_brain_intrinsic	NA	NA	LAL150b
720575940620171892	NA	DM5_central	central_brain	acetylcholine	gaba-negative	central_brain_intrinsic	NA	NA	LAL152
720575940629212887	NA	DM5_central	central_brain	acetylcholine	gaba-negative	central_brain_intrinsic	NA	NA	LAL153
720575940613598105	NA	putative_primary	central_brain	acetylcholine	NA	central_brain_intrinsic	NA	NA	LAL155
720575940617720577	NA	DM5_central	central_brain	acetylcholine	gaba-negative	central_brain_intrinsic	NA	NA	LAL160,LAL161
720575940642928328	NA	DM5_central	central_brain	acetylcholine	NA	central_brain_intrinsic	NA	NA	LAL163,LAL164
720575940615250850	NA	DM5_central	central_brain	acetylcholine	gaba-negative	central_brain_intrinsic	NA	NA	LAL167b
720575940626113661	NA	putative_primary	central_brain	acetylcholine	NA	central_brain_intrinsic	NA	NA	LAL173,LAL174
720575940622979848	NA	putative_primary	central_brain	acetylcholine	NA	central_brain_intrinsic	NA	NA	LAL173,LAL174
720575940637795150	NA	putative_primary	central_brain	acetylcholine	NA	central_brain_intrinsic	NA	NA	LAL181
720575940610974577	NA	putative_primary	central_brain	acetylcholine	NA	central_brain_intrinsic	NA	NA	LAL184
720575940628319400	NA	putative_primary	central_brain	acetylcholine	NA	central_brain_intrinsic	NA	NA	LAL184
720575940626654041	NA	DM5_ventral	central_brain	acetylcholine	gaba-negative	central_brain_intrinsic	NA	NA	LAL185
720575940641148405	NA	DM6_central2	central_brain	acetylcholine	NA	central_brain_intrinsic	NA	NA	LAL193
720575940622669971	NA	DM6_central2	central_brain	acetylcholine	NA	central_brain_intrinsic	NA	NA	LAL195
720575940612953714	NA	putative_primary	central_brain	acetylcholine	NA	central_brain_intrinsic	NA	NA	LAL196
720575940620020534	NA	putative_primary	central_brain	acetylcholine	NA	central_brain_intrinsic	NA	NA	LAL198
720575940636020122	NA	putative_primary	central_brain	acetylcholine	NA	central_brain_intrinsic	NA	NA	LAL203
720575940623803391	NA	putative_primary	central_brain	acetylcholine	NA	central_brain_intrinsic	NA	NA	LAL203
720575940628655554	NA	putative_primary	central_brain	acetylcholine	NA	central_brain_intrinsic	NA	NA	LAL203
720575940624498439	NA	putative_primary	central_brain	acetylcholine	NA	central_brain_intrinsic	NA	NA	LAL203
720575940622298631	left_maxillary-labial_nerve	NA	central_brain	acetylcholine	NA	sensory	external_taste_sensillum_neuron	labellum_external_taste_sensillum_neuron	LB1c
720575940621008895	left_maxillary-labial_nerve	NA	central_brain	acetylcholine	NA	sensory	external_taste_sensillum_neuron	labellum_external_taste_sensillum_neuron	LB1a,LB1d
720575940610481370	left_maxillary-labial_nerve	NA	central_brain	serotonin	NA	sensory	external_taste_sensillum_neuron	labellum_external_taste_sensillum_neuron	LB1c
720575940627578156	left_maxillary-labial_nerve	NA	central_brain	serotonin	NA	sensory	external_taste_sensillum_neuron	labellum_external_taste_sensillum_neuron	LB1c
720575940602353632	left_maxillary-labial_nerve	NA	central_brain	acetylcholine	NA	sensory	external_taste_sensillum_neuron	labellum_external_taste_sensillum_neuron	LB1c
720575940614281266	left_maxillary-labial_nerve	NA	central_brain	serotonin	NA	sensory	external_taste_sensillum_neuron	labellum_external_taste_sensillum_neuron	LB1c
720575940638312262	right_maxillary-labial_nerve	NA	central_brain	acetylcholine	NA	sensory	external_taste_sensillum_neuron	labellum_external_taste_sensillum_neuron	LB1a,LB1d
720575940630195909	left_maxillary-labial_nerve	NA	central_brain	acetylcholine	NA	sensory	external_taste_sensillum_neuron	labellum_external_taste_sensillum_neuron	LB1a,LB1d
720575940610259370	left_maxillary-labial_nerve	NA	central_brain	acetylcholine	NA	sensory	external_taste_sensillum_neuron	labellum_external_taste_sensillum_neuron	LB1a,LB1d
720575940629146711	left_maxillary-labial_nerve	NA	central_brain	acetylcholine	NA	sensory	external_taste_sensillum_neuron	labellum_external_taste_sensillum_neuron	LB1c
720575940629416318	right_maxillary-labial_nerve	NA	central_brain	serotonin	NA	sensory	external_taste_sensillum_neuron	labellum_external_taste_sensillum_neuron	LB1a,LB1d
720575940627692048	left_maxillary-labial_nerve	NA	central_brain	acetylcholine	NA	sensory	external_taste_sensillum_neuron	labellum_external_taste_sensillum_neuron	LB1a,LB1d
720575940618887217	right_maxillary-labial_nerve	NA	central_brain	serotonin	NA	sensory	external_taste_sensillum_neuron	labellum_external_taste_sensillum_neuron	LB1c
720575940615641798	right_maxillary-labial_nerve	NA	central_brain	serotonin	NA	sensory	external_taste_sensillum_neuron	labellum_external_taste_sensillum_neuron	LB1c
720575940604027168	left_maxillary-labial_nerve	NA	central_brain	acetylcholine	NA	sensory	external_taste_sensillum_neuron	labellum_external_taste_sensillum_neuron	LB1a,LB1d
720575940617094208	left_maxillary-labial_nerve	NA	central_brain	acetylcholine	NA	sensory	external_taste_sensillum_neuron	labellum_external_taste_sensillum_neuron	LB1a,LB1d
720575940604714528	right_maxillary-labial_nerve	NA	central_brain	serotonin	NA	sensory	external_taste_sensillum_neuron	labellum_external_taste_sensillum_neuron	LB1c
720575940619197093	left_maxillary-labial_nerve	NA	central_brain	acetylcholine	NA	sensory	external_taste_sensillum_neuron	labellum_external_taste_sensillum_neuron	LB1c
720575940624310345	right_maxillary-labial_nerve	NA	central_brain	acetylcholine	NA	sensory	external_taste_sensillum_neuron	labellum_external_taste_sensillum_neuron	LB1a,LB1d
720575940617433830	right_maxillary-labial_nerve	NA	central_brain	serotonin	NA	sensory	external_taste_sensillum_neuron	labellum_external_taste_sensillum_neuron	LB1a,LB1d
720575940617239197	right_maxillary-labial_nerve	NA	central_brain	serotonin	NA	sensory	external_taste_sensillum_neuron	labellum_external_taste_sensillum_neuron	LB1c
720575940634859188	right_maxillary-labial_nerve	NA	central_brain	serotonin	NA	sensory	external_taste_sensillum_neuron	labellum_external_taste_sensillum_neuron	LB1a,LB1d
720575940619659861	right_maxillary-labial_nerve	NA	central_brain	serotonin	NA	sensory	external_taste_sensillum_neuron	labellum_external_taste_sensillum_neuron	LB1a,LB1d
720575940621864060	right_maxillary-labial_nerve	NA	central_brain	serotonin	NA	sensory	external_taste_sensillum_neuron	labellum_external_taste_sensillum_neuron	LB1a,LB1d
720575940618682526	right_maxillary-labial_nerve	NA	central_brain	serotonin	NA	sensory	external_taste_sensillum_neuron	labellum_external_taste_sensillum_neuron	LB1a,LB1d
720575940628962407	right_maxillary-labial_nerve	NA	central_brain	serotonin	NA	sensory	external_taste_sensillum_neuron	labellum_external_taste_sensillum_neuron	LB1a,LB1d
720575940619028208	left_maxillary-labial_nerve	NA	central_brain	acetylcholine	NA	sensory	external_taste_sensillum_neuron	labellum_external_taste_sensillum_neuron	LB1a,LB1d
720575940626287336	left_maxillary-labial_nerve	NA	central_brain	acetylcholine	NA	sensory	external_taste_sensillum_neuron	labellum_external_taste_sensillum_neuron	LB1a,LB1d
720575940619072513	left_maxillary-labial_nerve	NA	central_brain	serotonin	NA	sensory	external_taste_sensillum_neuron	labellum_external_taste_sensillum_neuron	LB1c
720575940645743412	left_maxillary-labial_nerve	NA	central_brain	acetylcholine	NA	sensory	external_taste_sensillum_neuron	labellum_external_taste_sensillum_neuron	LB1c
720575940613061118	left_maxillary-labial_nerve	NA	central_brain	acetylcholine	NA	sensory	external_taste_sensillum_neuron	labellum_external_taste_sensillum_neuron	LB1c
720575940618025199	right_maxillary-labial_nerve	NA	central_brain	serotonin	NA	sensory	external_taste_sensillum_neuron	labellum_external_taste_sensillum_neuron	LB1b
720575940629481516	right_maxillary-labial_nerve	NA	central_brain	serotonin	NA	sensory	external_taste_sensillum_neuron	labellum_external_taste_sensillum_neuron	LB1b
720575940646212996	left_maxillary-labial_nerve	NA	central_brain	serotonin	NA	sensory	external_taste_sensillum_neuron	labellum_external_taste_sensillum_neuron	LB1b
720575940610483162	left_maxillary-labial_nerve	NA	central_brain	serotonin	NA	sensory	external_taste_sensillum_neuron	labellum_external_taste_sensillum_neuron	LB1b
720575940625750105	right_maxillary-labial_nerve	NA	central_brain	serotonin	NA	sensory	external_taste_sensillum_neuron	labellum_external_taste_sensillum_neuron	LB1b
720575940603266592	right_maxillary-labial_nerve	NA	central_brain	serotonin	NA	sensory	external_taste_sensillum_neuron	labellum_external_taste_sensillum_neuron	LB1c
720575940623183083	right_maxillary-labial_nerve	NA	central_brain	serotonin	NA	sensory	external_taste_sensillum_neuron	labellum_external_taste_sensillum_neuron	LB1b
720575940642088333	right_maxillary-labial_nerve	NA	central_brain	serotonin	NA	sensory	external_taste_sensillum_neuron	labellum_external_taste_sensillum_neuron	LB1c
720575940637742911	right_maxillary-labial_nerve	NA	central_brain	serotonin	NA	sensory	external_taste_sensillum_neuron	labellum_external_taste_sensillum_neuron	LB1c
720575940610773090	right_maxillary-labial_nerve	NA	central_brain	serotonin	NA	sensory	external_taste_sensillum_neuron	labellum_external_taste_sensillum_neuron	LB1c
720575940621778381	left_maxillary-labial_nerve	NA	central_brain	serotonin	NA	sensory	external_taste_sensillum_neuron	labellum_external_taste_sensillum_neuron	LB1b
720575940621375231	left_maxillary-labial_nerve	NA	central_brain	acetylcholine	NA	sensory	external_taste_sensillum_neuron	labellum_external_taste_sensillum_neuron	LB1e
720575940624079544	left_maxillary-labial_nerve	NA	central_brain	acetylcholine	NA	sensory	external_taste_sensillum_neuron	labellum_external_taste_sensillum_neuron	LB1e
720575940626016017	left_maxillary-labial_nerve	NA	central_brain	acetylcholine	NA	sensory	external_taste_sensillum_neuron	labellum_external_taste_sensillum_neuron	LB1e
720575940614273292	left_maxillary-labial_nerve	NA	central_brain	acetylcholine	NA	sensory	external_taste_sensillum_neuron	labellum_external_taste_sensillum_neuron	LB2c
720575940610683315	left_maxillary-labial_nerve	NA	central_brain	acetylcholine	NA	sensory	external_taste_sensillum_neuron	labellum_external_taste_sensillum_neuron	LB1e
720575940632293346	left_maxillary-labial_nerve	NA	central_brain	acetylcholine	NA	sensory	external_taste_sensillum_neuron	labellum_external_taste_sensillum_neuron	LB4a
720575940620856046	left_maxillary-labial_nerve	NA	central_brain	acetylcholine	NA	sensory	external_taste_sensillum_neuron	labellum_external_taste_sensillum_neuron	LB4a
720575940621898665	right_maxillary-labial_nerve	NA	central_brain	acetylcholine	NA	sensory	external_taste_sensillum_neuron	labellum_external_taste_sensillum_neuron	LB1e
720575940614734186	right_maxillary-labial_nerve	NA	central_brain	acetylcholine	NA	sensory	external_taste_sensillum_neuron	labellum_external_taste_sensillum_neuron	LB2c
720575940622371037	right_maxillary-labial_nerve	NA	central_brain	acetylcholine	NA	sensory	external_taste_sensillum_neuron	labellum_external_taste_sensillum_neuron	LB4a
720575940619387814	left_maxillary-labial_nerve	NA	central_brain	glutamate	NA	sensory	external_taste_sensillum_neuron	labellum_external_taste_sensillum_neuron	LB2a-b
720575940638218173	left_maxillary-labial_nerve	NA	central_brain	acetylcholine	NA	sensory	external_taste_sensillum_neuron	labellum_external_taste_sensillum_neuron	LB1e
720575940637580102	right_maxillary-labial_nerve	NA	central_brain	acetylcholine	NA	sensory	external_taste_sensillum_neuron	labellum_external_taste_sensillum_neuron	LB2c
720575940612920386	left_maxillary-labial_nerve	NA	central_brain	acetylcholine	NA	sensory	external_taste_sensillum_neuron	labellum_external_taste_sensillum_neuron	LB1e
720575940628832256	left_maxillary-labial_nerve	NA	central_brain	glutamate	NA	sensory	external_taste_sensillum_neuron	labellum_external_taste_sensillum_neuron	LB2a-b
720575940624604560	left_maxillary-labial_nerve	NA	central_brain	acetylcholine	NA	sensory	external_taste_sensillum_neuron	labellum_external_taste_sensillum_neuron	LB2a-b
720575940631331855	right_maxillary-labial_nerve	NA	central_brain	glutamate	NA	sensory	external_taste_sensillum_neuron	labellum_external_taste_sensillum_neuron	LB2a-b
720575940614211295	left_maxillary-labial_nerve	NA	central_brain	acetylcholine	NA	sensory	external_taste_sensillum_neuron	labellum_external_taste_sensillum_neuron	LB1e
720575940611849178	right_maxillary-labial_nerve	NA	central_brain	acetylcholine	NA	sensory	external_taste_sensillum_neuron	labellum_external_taste_sensillum_neuron	LB1e
720575940638813016	right_maxillary-labial_nerve	NA	central_brain	acetylcholine	NA	sensory	external_taste_sensillum_neuron	labellum_external_taste_sensillum_neuron	LB1e
720575940628198503	left_maxillary-labial_nerve	NA	central_brain	acetylcholine	NA	sensory	external_taste_sensillum_neuron	labellum_external_taste_sensillum_neuron	LB1e
720575940615089369	left_maxillary-labial_nerve	NA	central_brain	acetylcholine	NA	sensory	external_taste_sensillum_neuron	labellum_external_taste_sensillum_neuron	LB2c
720575940627402568	right_maxillary-labial_nerve	NA	central_brain	acetylcholine	NA	sensory	external_taste_sensillum_neuron	labellum_external_taste_sensillum_neuron	LB1e
720575940631082124	left_maxillary-labial_nerve	NA	central_brain	acetylcholine	NA	sensory	external_taste_sensillum_neuron	labellum_external_taste_sensillum_neuron	LB1e
720575940625450498	right_maxillary-labial_nerve	NA	central_brain	acetylcholine	NA	sensory	external_taste_sensillum_neuron	labellum_external_taste_sensillum_neuron	LB1e
720575940624976572	right_maxillary-labial_nerve	NA	central_brain	acetylcholine	NA	sensory	external_taste_sensillum_neuron	labellum_external_taste_sensillum_neuron	LB1e
720575940631204163	right_maxillary-labial_nerve	NA	central_brain	acetylcholine	NA	sensory	external_taste_sensillum_neuron	labellum_external_taste_sensillum_neuron	LB1e
720575940629211607	left_maxillary-labial_nerve	NA	central_brain	acetylcholine	NA	sensory	external_taste_sensillum_neuron	labellum_external_taste_sensillum_neuron	LB2c
720575940625696601	right_maxillary-labial_nerve	NA	central_brain	acetylcholine	NA	sensory	external_taste_sensillum_neuron	labellum_external_taste_sensillum_neuron	LB1e
720575940634683743	right_maxillary-labial_nerve	NA	central_brain	acetylcholine	NA	sensory	external_taste_sensillum_neuron	labellum_external_taste_sensillum_neuron	LB2c
720575940612556402	right_maxillary-labial_nerve	NA	central_brain	acetylcholine	NA	sensory	external_taste_sensillum_neuron	labellum_external_taste_sensillum_neuron	LB4a
720575940627438906	right_maxillary-labial_nerve	NA	central_brain	acetylcholine	NA	sensory	external_taste_sensillum_neuron	labellum_external_taste_sensillum_neuron	LB1e
720575940634278295	right_maxillary-labial_nerve	NA	central_brain	glutamate	NA	sensory	external_taste_sensillum_neuron	labellum_external_taste_sensillum_neuron	LB2a-b
720575940643065032	right_maxillary-labial_nerve	NA	central_brain	acetylcholine	NA	sensory	external_taste_sensillum_neuron	labellum_external_taste_sensillum_neuron	LB1e
720575940627265265	left_maxillary-labial_nerve	NA	central_brain	acetylcholine	NA	sensory	external_taste_sensillum_neuron	labellum_external_taste_sensillum_neuron	LB2a-b
720575940632146340	right_maxillary-labial_nerve	NA	central_brain	acetylcholine	NA	sensory	external_taste_sensillum_neuron	labellum_external_taste_sensillum_neuron	LB2c
720575940637747519	right_maxillary-labial_nerve	NA	central_brain	acetylcholine	NA	sensory	external_taste_sensillum_neuron	labellum_external_taste_sensillum_neuron	LB1e
720575940630597839	right_maxillary-labial_nerve	NA	central_brain	acetylcholine	NA	sensory	external_taste_sensillum_neuron	labellum_external_taste_sensillum_neuron	LB2a-b
720575940622853011	right_maxillary-labial_nerve	NA	central_brain	acetylcholine	NA	sensory	external_taste_sensillum_neuron	labellum_external_taste_sensillum_neuron	LB2a-b
720575940617937543	left_maxillary-labial_nerve	NA	central_brain	acetylcholine	NA	sensory	external_taste_sensillum_neuron	labellum_external_taste_sensillum_neuron	LB3b-c
720575940612670570	left_maxillary-labial_nerve	NA	central_brain	acetylcholine	NA	sensory	external_taste_sensillum_neuron	labellum_external_taste_sensillum_neuron	LB3b
720575940629176663	left_maxillary-labial_nerve	NA	central_brain	acetylcholine	NA	sensory	external_taste_sensillum_neuron	labellum_external_taste_sensillum_neuron	LB3b-c
720575940632425919	left_maxillary-labial_nerve	NA	central_brain	acetylcholine	NA	sensory	external_taste_sensillum_neuron	labellum_external_taste_sensillum_neuron	LB3b-c
720575940630233916	left_maxillary-labial_nerve	NA	central_brain	acetylcholine	NA	sensory	external_taste_sensillum_neuron	labellum_external_taste_sensillum_neuron	LB3b-c
720575940609919897	left_maxillary-labial_nerve	NA	central_brain	acetylcholine	NA	sensory	external_taste_sensillum_neuron	labellum_external_taste_sensillum_neuron	LB3b-c
720575940627490663	left_maxillary-labial_nerve	NA	central_brain	acetylcholine	NA	sensory	external_taste_sensillum_neuron	labellum_external_taste_sensillum_neuron	LB3b-c
720575940621502051	left_maxillary-labial_nerve	NA	central_brain	acetylcholine	NA	sensory	external_taste_sensillum_neuron	labellum_external_taste_sensillum_neuron	LB3b-c
720575940630968335	right_maxillary-labial_nerve	NA	central_brain	serotonin	NA	sensory	external_taste_sensillum_neuron	labellum_external_taste_sensillum_neuron	LB3b-c
720575940635392910	left_maxillary-labial_nerve	NA	central_brain	acetylcholine	NA	sensory	external_taste_sensillum_neuron	labellum_external_taste_sensillum_neuron	LB3b-c
720575940622731229	right_maxillary-labial_nerve	NA	central_brain	glutamate	NA	sensory	external_taste_sensillum_neuron	labellum_external_taste_sensillum_neuron	LB3b-c
720575940631393484	left_maxillary-labial_nerve	NA	central_brain	acetylcholine	NA	sensory	external_taste_sensillum_neuron	labellum_external_taste_sensillum_neuron	LB3b-c
720575940629388135	right_maxillary-labial_nerve	NA	central_brain	acetylcholine	NA	sensory	external_taste_sensillum_neuron	labellum_external_taste_sensillum_neuron	LB3b-c
720575940639043280	left_maxillary-labial_nerve	NA	central_brain	acetylcholine	NA	sensory	external_taste_sensillum_neuron	labellum_external_taste_sensillum_neuron	LB3b-c
720575940633143833	left_maxillary-labial_nerve	NA	central_brain	acetylcholine	NA	sensory	external_taste_sensillum_neuron	labellum_external_taste_sensillum_neuron	LB3b-c
720575940645332259	left_maxillary-labial_nerve	NA	central_brain	acetylcholine	NA	sensory	external_taste_sensillum_neuron	labellum_external_taste_sensillum_neuron	LB3b-c
720575940616885538	left_maxillary-labial_nerve	NA	central_brain	acetylcholine	NA	sensory	external_taste_sensillum_neuron	labellum_external_taste_sensillum_neuron	LB3b-c
720575940639259967	left_maxillary-labial_nerve	NA	central_brain	acetylcholine	NA	sensory	external_taste_sensillum_neuron	labellum_external_taste_sensillum_neuron	LB3b-c
720575940622405708	right_maxillary-labial_nerve	NA	central_brain	serotonin	NA	sensory	external_taste_sensillum_neuron	labellum_external_taste_sensillum_neuron	LB3b-c
720575940612950568	left_maxillary-labial_nerve	NA	central_brain	acetylcholine	NA	sensory	external_taste_sensillum_neuron	labellum_external_taste_sensillum_neuron	LB3a
720575940639198653	left_maxillary-labial_nerve	NA	central_brain	acetylcholine	NA	sensory	external_taste_sensillum_neuron	labellum_external_taste_sensillum_neuron	LB3b-c
720575940627821896	left_maxillary-labial_nerve	NA	central_brain	glutamate	NA	sensory	external_taste_sensillum_neuron	labellum_external_taste_sensillum_neuron	LB2d
720575940624963786	left_maxillary-labial_nerve	NA	central_brain	acetylcholine	NA	sensory	external_taste_sensillum_neuron	labellum_external_taste_sensillum_neuron	LB3b-c
720575940628853239	left_maxillary-labial_nerve	NA	central_brain	acetylcholine	NA	sensory	external_taste_sensillum_neuron	labellum_external_taste_sensillum_neuron	LB3b-c
720575940617398502	right_maxillary-labial_nerve	NA	central_brain	acetylcholine	NA	sensory	external_taste_sensillum_neuron	labellum_external_taste_sensillum_neuron	LB3b-c
720575940617510720	right_maxillary-labial_nerve	NA	central_brain	acetylcholine	NA	sensory	external_taste_sensillum_neuron	labellum_external_taste_sensillum_neuron	LB3a
720575940616167218	right_maxillary-labial_nerve	NA	central_brain	serotonin	NA	sensory	external_taste_sensillum_neuron	labellum_external_taste_sensillum_neuron	LB3b-c
720575940638202345	left_maxillary-labial_nerve	NA	central_brain	acetylcholine	NA	sensory	external_taste_sensillum_neuron	labellum_external_taste_sensillum_neuron	LB3b-c
720575940623172843	left_maxillary-labial_nerve	NA	central_brain	glutamate	NA	sensory	external_taste_sensillum_neuron	labellum_external_taste_sensillum_neuron	LB3b-c
720575940630552151	right_maxillary-labial_nerve	NA	central_brain	glutamate	NA	sensory	external_taste_sensillum_neuron	labellum_external_taste_sensillum_neuron	LB3b-c
720575940614163367	right_maxillary-labial_nerve	NA	central_brain	glutamate	NA	sensory	external_taste_sensillum_neuron	labellum_external_taste_sensillum_neuron	LB2d
720575940609645124	right_maxillary-labial_nerve	NA	central_brain	glutamate	NA	sensory	external_taste_sensillum_neuron	labellum_external_taste_sensillum_neuron	LB3a
720575940641339611	right_maxillary-labial_nerve	NA	central_brain	acetylcholine	NA	sensory	external_taste_sensillum_neuron	labellum_external_taste_sensillum_neuron	LB3a
720575940621704197	right_maxillary-labial_nerve	NA	central_brain	serotonin	NA	sensory	external_taste_sensillum_neuron	labellum_external_taste_sensillum_neuron	LB3a
720575940660292225	left_maxillary-labial_nerve	NA	central_brain	acetylcholine	NA	sensory	external_taste_sensillum_neuron	labellum_external_taste_sensillum_neuron	LB3a
720575940612422579	right_maxillary-labial_nerve	NA	central_brain	serotonin	NA	sensory	external_taste_sensillum_neuron	labellum_external_taste_sensillum_neuron	LB3b-c
720575940627907883	right_maxillary-labial_nerve	NA	central_brain	serotonin	NA	sensory	external_taste_sensillum_neuron	labellum_external_taste_sensillum_neuron	LB3a
720575940620289701	right_maxillary-labial_nerve	NA	central_brain	serotonin	NA	sensory	external_taste_sensillum_neuron	labellum_external_taste_sensillum_neuron	LB3b-c
720575940627394376	right_maxillary-labial_nerve	NA	central_brain	glutamate	NA	sensory	external_taste_sensillum_neuron	labellum_external_taste_sensillum_neuron	LB2d
720575940620589838	right_maxillary-labial_nerve	NA	central_brain	acetylcholine	NA	sensory	external_taste_sensillum_neuron	labellum_external_taste_sensillum_neuron	LB3b-c
720575940609476562	left_maxillary-labial_nerve	NA	central_brain	glutamate	NA	sensory	external_taste_sensillum_neuron	labellum_external_taste_sensillum_neuron	LB3b-c
720575940620185515	right_maxillary-labial_nerve	NA	central_brain	acetylcholine	NA	sensory	external_taste_sensillum_neuron	labellum_external_taste_sensillum_neuron	LB3b-c
720575940606801282	right_maxillary-labial_nerve	NA	central_brain	acetylcholine	NA	sensory	external_taste_sensillum_neuron	labellum_external_taste_sensillum_neuron	LB3b-c
720575940622486922	left_maxillary-labial_nerve	NA	central_brain	acetylcholine	NA	sensory	external_taste_sensillum_neuron	labellum_external_taste_sensillum_neuron	LB3a
720575940635172191	left_maxillary-labial_nerve	NA	central_brain	acetylcholine	NA	sensory	external_taste_sensillum_neuron	labellum_external_taste_sensillum_neuron	LB3a
720575940619287278	left_maxillary-labial_nerve	NA	central_brain	acetylcholine	NA	sensory	external_taste_sensillum_neuron	labellum_external_taste_sensillum_neuron	LB3b-c
720575940632889389	left_maxillary-labial_nerve	NA	central_brain	acetylcholine	NA	sensory	external_taste_sensillum_neuron	labellum_external_taste_sensillum_neuron	LB3b-c
720575940615261073	left_maxillary-labial_nerve	NA	central_brain	acetylcholine	NA	sensory	external_taste_sensillum_neuron	labellum_external_taste_sensillum_neuron	LB3b-c
720575940636487598	right_maxillary-labial_nerve	NA	central_brain	acetylcholine	NA	sensory	external_taste_sensillum_neuron	labellum_external_taste_sensillum_neuron	LB3a
720575940644965399	left_maxillary-labial_nerve	NA	central_brain	acetylcholine	NA	sensory	external_taste_sensillum_neuron	labellum_external_taste_sensillum_neuron	LB3a
720575940632880173	right_maxillary-labial_nerve	NA	central_brain	acetylcholine	NA	sensory	external_taste_sensillum_neuron	labellum_external_taste_sensillum_neuron	LB3b-c
720575940617857694	left_maxillary-labial_nerve	NA	central_brain	acetylcholine	NA	sensory	external_taste_sensillum_neuron	labellum_external_taste_sensillum_neuron	LB3a
720575940639332736	left_maxillary-labial_nerve	NA	central_brain	acetylcholine	NA	sensory	external_taste_sensillum_neuron	labellum_external_taste_sensillum_neuron	LB3a
720575940623629292	left_maxillary-labial_nerve	NA	central_brain	glutamate	NA	sensory	external_taste_sensillum_neuron	labellum_external_taste_sensillum_neuron	LB2d
720575940625861168	left_maxillary-labial_nerve	NA	central_brain	acetylcholine	NA	sensory	external_taste_sensillum_neuron	labellum_external_taste_sensillum_neuron	LB3a
720575940632510479	left_maxillary-labial_nerve	NA	central_brain	acetylcholine	NA	sensory	external_taste_sensillum_neuron	labellum_external_taste_sensillum_neuron	LB3b-c
720575940629510338	right_maxillary-labial_nerve	NA	central_brain	acetylcholine	NA	sensory	external_taste_sensillum_neuron	labellum_external_taste_sensillum_neuron	LB3b-c
720575940613996959	left_maxillary-labial_nerve	NA	central_brain	acetylcholine	NA	sensory	external_taste_sensillum_neuron	labellum_external_taste_sensillum_neuron	LB3a
720575940612010137	right_maxillary-labial_nerve	NA	central_brain	glutamate	NA	sensory	external_taste_sensillum_neuron	labellum_external_taste_sensillum_neuron	LB3b-c
720575940622902535	left_maxillary-labial_nerve	NA	central_brain	acetylcholine	NA	sensory	external_taste_sensillum_neuron	labellum_external_taste_sensillum_neuron	LB3a
720575940640649691	left_maxillary-labial_nerve	NA	central_brain	acetylcholine	NA	sensory	external_taste_sensillum_neuron	labellum_external_taste_sensillum_neuron	LB3b-c
720575940632634911	right_maxillary-labial_nerve	NA	central_brain	acetylcholine	NA	sensory	external_taste_sensillum_neuron	labellum_external_taste_sensillum_neuron	LB3b-c
720575940623138485	right_maxillary-labial_nerve	NA	central_brain	glutamate	NA	sensory	external_taste_sensillum_neuron	labellum_external_taste_sensillum_neuron	LB3a
720575940621754367	left_maxillary-labial_nerve	NA	central_brain	acetylcholine	NA	sensory	external_taste_sensillum_neuron	labellum_external_taste_sensillum_neuron	LB3b-c
720575940622413508	left_maxillary-labial_nerve	NA	central_brain	acetylcholine	NA	sensory	external_taste_sensillum_neuron	labellum_external_taste_sensillum_neuron	LB3b-c
720575940616177458	left_maxillary-labial_nerve	NA	central_brain	acetylcholine	NA	sensory	external_taste_sensillum_neuron	labellum_external_taste_sensillum_neuron	LB3a
720575940616742657	right_maxillary-labial_nerve	NA	central_brain	acetylcholine	NA	sensory	external_taste_sensillum_neuron	labellum_external_taste_sensillum_neuron	LB3b-c
720575940629884119	right_maxillary-labial_nerve	NA	central_brain	acetylcholine	NA	sensory	external_taste_sensillum_neuron	labellum_external_taste_sensillum_neuron	LB3b-c
720575940642361485	left_maxillary-labial_nerve	NA	central_brain	acetylcholine	NA	sensory	external_taste_sensillum_neuron	labellum_external_taste_sensillum_neuron	LB3b-c
720575940604590048	right_maxillary-labial_nerve	NA	central_brain	acetylcholine	NA	sensory	external_taste_sensillum_neuron	labellum_external_taste_sensillum_neuron	LB3b-c
720575940629025324	left_maxillary-labial_nerve	NA	central_brain	acetylcholine	NA	sensory	external_taste_sensillum_neuron	labellum_external_taste_sensillum_neuron	LB3b-c
720575940630797113	left_maxillary-labial_nerve	NA	central_brain	acetylcholine	NA	sensory	external_taste_sensillum_neuron	labellum_external_taste_sensillum_neuron	LB3b-c
720575940616811265	left_maxillary-labial_nerve	NA	central_brain	acetylcholine	NA	sensory	external_taste_sensillum_neuron	labellum_external_taste_sensillum_neuron	LB3b-c
720575940612208406	right_maxillary-labial_nerve	NA	central_brain	glutamate	NA	sensory	external_taste_sensillum_neuron	labellum_external_taste_sensillum_neuron	LB3b-c
720575940631898285	left_maxillary-labial_nerve	NA	central_brain	acetylcholine	NA	sensory	external_taste_sensillum_neuron	labellum_external_taste_sensillum_neuron	LB3a
720575940604018208	left_maxillary-labial_nerve	NA	central_brain	acetylcholine	NA	sensory	external_taste_sensillum_neuron	labellum_external_taste_sensillum_neuron	LB3b-c
720575940613601698	left_maxillary-labial_nerve	NA	central_brain	acetylcholine	NA	sensory	external_taste_sensillum_neuron	labellum_external_taste_sensillum_neuron	LB3a
720575940626674182	left_maxillary-labial_nerve	NA	central_brain	acetylcholine	NA	sensory	external_taste_sensillum_neuron	labellum_external_taste_sensillum_neuron	LB3b-c
720575940631147148	right_maxillary-labial_nerve	NA	central_brain	serotonin	NA	sensory	external_taste_sensillum_neuron	labellum_external_taste_sensillum_neuron	LB3b-c
720575940625203504	left_maxillary-labial_nerve	NA	central_brain	acetylcholine	NA	sensory	external_taste_sensillum_neuron	labellum_external_taste_sensillum_neuron	LB3a
720575940620926234	left_maxillary-labial_nerve	NA	central_brain	glutamate	NA	sensory	external_taste_sensillum_neuron	labellum_external_taste_sensillum_neuron	LB3b-c
720575940607737099	left_maxillary-labial_nerve	NA	central_brain	acetylcholine	NA	sensory	external_taste_sensillum_neuron	labellum_external_taste_sensillum_neuron	LB3b-c
720575940629852866	left_maxillary-labial_nerve	NA	central_brain	acetylcholine	NA	sensory	external_taste_sensillum_neuron	labellum_external_taste_sensillum_neuron	LB3a
720575940612612581	right_maxillary-labial_nerve	NA	central_brain	glutamate	NA	sensory	external_taste_sensillum_neuron	labellum_external_taste_sensillum_neuron	LB3b-c
720575940638183652	left_maxillary-labial_nerve	NA	central_brain	acetylcholine	NA	sensory	external_taste_sensillum_neuron	labellum_external_taste_sensillum_neuron	LB3b-c
720575940611875570	left_maxillary-labial_nerve	NA	central_brain	acetylcholine	NA	sensory	external_taste_sensillum_neuron	labellum_external_taste_sensillum_neuron	LB3b-c
720575940634796536	left_maxillary-labial_nerve	NA	central_brain	acetylcholine	NA	sensory	external_taste_sensillum_neuron	labellum_external_taste_sensillum_neuron	LB2d
720575940612579053	left_maxillary-labial_nerve	NA	central_brain	acetylcholine	NA	sensory	external_taste_sensillum_neuron	labellum_external_taste_sensillum_neuron	LB3a
720575940620296641	right_maxillary-labial_nerve	NA	central_brain	acetylcholine	NA	sensory	external_taste_sensillum_neuron	labellum_external_taste_sensillum_neuron	LB3a
720575940617181725	left_maxillary-labial_nerve	NA	central_brain	acetylcholine	NA	sensory	external_taste_sensillum_neuron	labellum_external_taste_sensillum_neuron	LB3b-c
720575940613786774	left_maxillary-labial_nerve	NA	central_brain	acetylcholine	NA	sensory	external_taste_sensillum_neuron	labellum_external_taste_sensillum_neuron	LB3a
720575940630741701	right_maxillary-labial_nerve	NA	central_brain	glutamate	NA	sensory	external_taste_sensillum_neuron	labellum_external_taste_sensillum_neuron	LB2d
720575940607347634	left_maxillary-labial_nerve	NA	central_brain	acetylcholine	NA	sensory	external_taste_sensillum_neuron	labellum_external_taste_sensillum_neuron	LB3b-c
720575940614302370	right_maxillary-labial_nerve	NA	central_brain	acetylcholine	NA	sensory	external_taste_sensillum_neuron	labellum_external_taste_sensillum_neuron	LB3a
720575940616851286	right_maxillary-labial_nerve	NA	central_brain	acetylcholine	NA	sensory	external_taste_sensillum_neuron	labellum_external_taste_sensillum_neuron	LB3a
720575940638011994	right_maxillary-labial_nerve	NA	central_brain	serotonin	NA	sensory	external_taste_sensillum_neuron	labellum_external_taste_sensillum_neuron	LB3a
720575940627810347	left_maxillary-labial_nerve	NA	central_brain	acetylcholine	NA	sensory	external_taste_sensillum_neuron	labellum_external_taste_sensillum_neuron	LB3b-c
720575940630882039	right_maxillary-labial_nerve	NA	central_brain	serotonin	NA	sensory	external_taste_sensillum_neuron	labellum_external_taste_sensillum_neuron	LB3b-c
720575940612445938	right_maxillary-labial_nerve	NA	central_brain	glutamate	NA	sensory	external_taste_sensillum_neuron	labellum_external_taste_sensillum_neuron	LB3b-c
720575940628116476	right_maxillary-labial_nerve	NA	central_brain	serotonin	NA	sensory	external_taste_sensillum_neuron	labellum_external_taste_sensillum_neuron	LB3b-c
720575940618706811	right_maxillary-labial_nerve	NA	central_brain	serotonin	NA	sensory	external_taste_sensillum_neuron	labellum_external_taste_sensillum_neuron	LB3b-c
720575940606002609	left_maxillary-labial_nerve	NA	central_brain	acetylcholine	NA	sensory	external_taste_sensillum_neuron	labellum_external_taste_sensillum_neuron	LB3a
720575940622136022	right_maxillary-labial_nerve	NA	central_brain	serotonin	NA	sensory	external_taste_sensillum_neuron	labellum_external_taste_sensillum_neuron	LB3a
720575940622200233	right_maxillary-labial_nerve	NA	central_brain	acetylcholine	NA	sensory	external_taste_sensillum_neuron	labellum_external_taste_sensillum_neuron	LB3b-c
720575940620692833	right_maxillary-labial_nerve	NA	central_brain	serotonin	NA	sensory	external_taste_sensillum_neuron	labellum_external_taste_sensillum_neuron	LB1e
720575940618706043	right_maxillary-labial_nerve	NA	central_brain	acetylcholine	NA	sensory	external_taste_sensillum_neuron	labellum_external_taste_sensillum_neuron	LB3b-c
720575940630553415	left_maxillary-labial_nerve	NA	central_brain	acetylcholine	NA	sensory	external_taste_sensillum_neuron	labellum_external_taste_sensillum_neuron	LB3a
720575940628330256	right_maxillary-labial_nerve	NA	central_brain	serotonin	NA	sensory	external_taste_sensillum_neuron	labellum_external_taste_sensillum_neuron	LB3b-c
720575940610788069	left_maxillary-labial_nerve	NA	central_brain	acetylcholine	NA	sensory	external_taste_sensillum_neuron	labellum_external_taste_sensillum_neuron	LB3b-c
720575940608305161	right_maxillary-labial_nerve	NA	central_brain	acetylcholine	NA	sensory	external_taste_sensillum_neuron	labellum_external_taste_sensillum_neuron	LB3b-c
720575940617000768	left_maxillary-labial_nerve	NA	central_brain	acetylcholine	NA	sensory	external_taste_sensillum_neuron	labellum_external_taste_sensillum_neuron	LB3a
720575940610296622	right_maxillary-labial_nerve	NA	central_brain	serotonin	NA	sensory	external_taste_sensillum_neuron	labellum_external_taste_sensillum_neuron	LB3b-c
720575940637568838	left_maxillary-labial_nerve	NA	central_brain	acetylcholine	NA	sensory	external_taste_sensillum_neuron	labellum_external_taste_sensillum_neuron	LB3b-c
720575940606205897	right_maxillary-labial_nerve	NA	central_brain	acetylcholine	NA	sensory	external_taste_sensillum_neuron	labellum_external_taste_sensillum_neuron	LB3b-c
720575940617674909	right_maxillary-labial_nerve	NA	central_brain	serotonin	NA	sensory	external_taste_sensillum_neuron	labellum_external_taste_sensillum_neuron	LB3a
720575940621509759	right_maxillary-labial_nerve	NA	central_brain	serotonin	NA	sensory	external_taste_sensillum_neuron	labellum_external_taste_sensillum_neuron	LB3a
720575940617801499	right_maxillary-labial_nerve	NA	central_brain	acetylcholine	NA	sensory	external_taste_sensillum_neuron	labellum_external_taste_sensillum_neuron	LB3b-c
720575940622825736	left_maxillary-labial_nerve	NA	central_brain	acetylcholine	NA	sensory	external_taste_sensillum_neuron	labellum_external_taste_sensillum_neuron	LB3b-c
720575940621506943	right_maxillary-labial_nerve	NA	central_brain	glutamate	NA	sensory	external_taste_sensillum_neuron	labellum_external_taste_sensillum_neuron	LB2d
720575940609314243	right_maxillary-labial_nerve	NA	central_brain	acetylcholine	NA	sensory	external_taste_sensillum_neuron	labellum_external_taste_sensillum_neuron	LB3b-c
720575940618601782	right_maxillary-labial_nerve	NA	central_brain	serotonin	NA	sensory	external_taste_sensillum_neuron	labellum_external_taste_sensillum_neuron	LB3a
720575940634023961	right_maxillary-labial_nerve	NA	central_brain	serotonin	NA	sensory	external_taste_sensillum_neuron	labellum_external_taste_sensillum_neuron	LB3a
720575940624373483	right_maxillary-labial_nerve	NA	central_brain	serotonin	NA	sensory	external_taste_sensillum_neuron	labellum_external_taste_sensillum_neuron	LB3a
720575940637661838	right_maxillary-labial_nerve	NA	central_brain	acetylcholine	NA	sensory	bristle_neuron	labellum_bristle_neuron	BM_Taste
720575940609369180	right_maxillary-labial_nerve	NA	central_brain	serotonin	NA	sensory	external_taste_sensillum_neuron	labellum_external_taste_sensillum_neuron	LB3a
720575940632627660	right_maxillary-labial_nerve	NA	central_brain	serotonin	NA	sensory	external_taste_sensillum_neuron	labellum_external_taste_sensillum_neuron	LB3a
720575940615516319	right_maxillary-labial_nerve	NA	central_brain	serotonin	NA	sensory	external_taste_sensillum_neuron	labellum_external_taste_sensillum_neuron	LB3a
720575940618709371	right_maxillary-labial_nerve	NA	central_brain	serotonin	NA	sensory	external_taste_sensillum_neuron	labellum_external_taste_sensillum_neuron	LB3a
720575940621508479	right_maxillary-labial_nerve	NA	central_brain	serotonin	NA	sensory	external_taste_sensillum_neuron	labellum_external_taste_sensillum_neuron	LB3a
720575940629821500	right_maxillary-labial_nerve	NA	central_brain	serotonin	NA	sensory	external_taste_sensillum_neuron	labellum_external_taste_sensillum_neuron	LB3a
720575940631656504	right_maxillary-labial_nerve	NA	central_brain	serotonin	NA	sensory	external_taste_sensillum_neuron	labellum_external_taste_sensillum_neuron	LB3b-c
720575940627692677	NA	VPNd2	optic_lobe	acetylcholine	acetylcholine; gaba-negative	visual_projection	lobula_columnar	NA	LC10a
720575940629291063	NA	VPNd2	optic_lobe	acetylcholine	acetylcholine; gaba-negative	visual_projection	lobula_columnar	NA	LC10a
720575940629767418	NA	VPNd2	optic_lobe	acetylcholine	acetylcholine; gaba-negative	visual_projection	lobula_columnar	NA	LC10a
720575940639702581	NA	VPNd2	optic_lobe	acetylcholine	acetylcholine; gaba-negative	visual_projection	lobula_columnar	NA	LC10a
720575940623174152	NA	VPNd2	optic_lobe	acetylcholine	acetylcholine; gaba-negative	visual_projection	lobula_columnar	NA	LC10a
720575940612526834	NA	VPNd2	optic_lobe	acetylcholine	acetylcholine; gaba-negative	visual_projection	lobula_columnar	NA	LC10b
720575940627432990	NA	VPNd2	optic_lobe	acetylcholine	acetylcholine; gaba-negative	visual_projection	lobula_columnar	NA	LC10b
720575940622948378	NA	VPNd2	optic_lobe	acetylcholine	acetylcholine; gaba-negative	visual_projection	lobula_columnar	NA	LC10b
720575940627988306	NA	VPNd2	optic_lobe	acetylcholine	acetylcholine; gaba-negative	visual_projection	lobula_columnar	NA	LC10b
720575940631131191	NA	VPNd2	optic_lobe	acetylcholine	acetylcholine; gaba-negative	visual_projection	lobula_columnar	NA	LC10b
720575940628654671	NA	VPNd2	optic_lobe	acetylcholine	acetylcholine; gaba-negative	visual_projection	lobula_columnar	NA	LC10b
720575940624896612	NA	VPNd2	optic_lobe	acetylcholine	acetylcholine; gaba-negative	visual_projection	lobula_columnar	NA	LC10b
720575940629276145	NA	VPNd2	optic_lobe	acetylcholine	acetylcholine; gaba-negative	visual_projection	lobula_columnar	NA	LC10b
720575940638516708	NA	VPNd2	optic_lobe	acetylcholine	acetylcholine; gaba-negative	visual_projection	lobula_columnar	NA	LC10b
720575940618636545	NA	VPNd2	optic_lobe	acetylcholine	acetylcholine; gaba-negative	visual_projection	lobula_columnar	NA	LC10b
720575940615181735	NA	VPNd2	optic_lobe	acetylcholine	acetylcholine; gaba-negative	visual_projection	lobula_columnar	NA	LC10b
720575940628777980	NA	VPNd2	optic_lobe	acetylcholine	acetylcholine; gaba-negative	visual_projection	lobula_columnar	NA	LC10b
720575940633218956	NA	VPNd2	optic_lobe	acetylcholine	acetylcholine; gaba-negative	visual_projection	lobula_columnar	NA	LC10b
720575940624511049	NA	VPNd2	optic_lobe	acetylcholine	acetylcholine; gaba-negative	visual_projection	lobula_columnar	NA	LC10b
720575940638398773	NA	VPNd2	optic_lobe	acetylcholine	acetylcholine; gaba-negative	visual_projection	lobula_columnar	NA	LC10b
720575940641766875	NA	VPNd2	optic_lobe	acetylcholine	acetylcholine; gaba-negative	visual_projection	lobula_columnar	NA	LC10b
720575940623446601	NA	VPNd2	optic_lobe	acetylcholine	acetylcholine; gaba-negative	visual_projection	lobula_columnar	NA	LC10b
720575940627412994	NA	VPNd2	optic_lobe	acetylcholine	acetylcholine; gaba-negative	visual_projection	lobula_columnar	NA	LC10b
720575940621399679	NA	VPNd2	optic_lobe	acetylcholine	acetylcholine; gaba-negative	visual_projection	lobula_columnar	NA	LC10b
720575940644911470	NA	VPNd2	optic_lobe	acetylcholine	acetylcholine; gaba-negative	visual_projection	lobula_columnar	NA	LC10b
720575940614632941	NA	VPNd2	optic_lobe	acetylcholine	acetylcholine; gaba-negative	visual_projection	lobula_columnar	NA	LC10b
720575940625371627	NA	VPNd2	optic_lobe	acetylcholine	acetylcholine; gaba-negative	visual_projection	lobula_columnar	NA	LC10b
720575940614521342	NA	VPNd2	optic_lobe	acetylcholine	acetylcholine; gaba-negative	visual_projection	lobula_columnar	NA	LC10b
720575940627115522	NA	VPNd2	optic_lobe	acetylcholine	acetylcholine; gaba-negative	visual_projection	lobula_columnar	NA	LC10b
720575940640338035	NA	VPNd2	optic_lobe	acetylcholine	acetylcholine; gaba-negative	visual_projection	lobula_columnar	NA	LC10b
720575940636666970	NA	VPNd2	optic_lobe	acetylcholine	acetylcholine; gaba-negative	visual_projection	lobula_columnar	NA	LC10b
720575940626011576	NA	VPNd2	optic_lobe	acetylcholine	acetylcholine; gaba-negative	visual_projection	lobula_columnar	NA	LC10b
720575940633982035	NA	VPNd2	optic_lobe	acetylcholine	acetylcholine; gaba-negative	visual_projection	lobula_columnar	NA	LC10b
720575940640721240	NA	VPNd2	optic_lobe	acetylcholine	acetylcholine; gaba-negative	visual_projection	lobula_columnar	NA	LC10b
720575940622901253	NA	VPNd2	optic_lobe	acetylcholine	acetylcholine; gaba-negative	visual_projection	lobula_columnar	NA	LC10b
720575940624145159	NA	VPNd2	optic_lobe	acetylcholine	acetylcholine; gaba-negative	visual_projection	lobula_columnar	NA	LC10b
720575940641989851	NA	VPNd2	optic_lobe	acetylcholine	acetylcholine; gaba-negative	visual_projection	lobula_columnar	NA	LC10b
720575940628190345	NA	NA	optic_lobe	acetylcholine	acetylcholine; gaba-negative	visual_projection	lobula_columnar	NA	LC10b
720575940617010905	NA	VPNd2	optic_lobe	acetylcholine	acetylcholine; gaba-negative	visual_projection	lobula_columnar	NA	LC10d
720575940623989941	NA	VPNd2	optic_lobe	acetylcholine	acetylcholine; gaba-negative	visual_projection	lobula_columnar	NA	LC10d
720575940628662519	NA	VPNd2	optic_lobe	acetylcholine	acetylcholine; gaba-negative	visual_projection	lobula_columnar	NA	LC10d
720575940645730852	NA	VPNd2	optic_lobe	acetylcholine	acetylcholine; gaba-negative	visual_projection	lobula_columnar	NA	LC10d
720575940627454440	NA	VPNd2	optic_lobe	acetylcholine	acetylcholine; gaba-negative	visual_projection	lobula_columnar	NA	LC10d
720575940640363325	NA	VPNd2	optic_lobe	acetylcholine	acetylcholine; gaba-negative	visual_projection	lobula_columnar	NA	LC10d
720575940625723164	NA	VPNd2	optic_lobe	acetylcholine	acetylcholine; gaba-negative	visual_projection	lobula_columnar	NA	LC10d
720575940625396261	NA	VPNd2	optic_lobe	acetylcholine	acetylcholine; gaba-negative	visual_projection	lobula_columnar	NA	LC10d
720575940629106731	NA	VPNd2	optic_lobe	acetylcholine	acetylcholine; gaba-negative	visual_projection	lobula_columnar	NA	LC10d
720575940620703727	NA	VPNd2	optic_lobe	acetylcholine	acetylcholine; gaba-negative	visual_projection	lobula_columnar	NA	LC10d
720575940612323811	NA	VPNd2	optic_lobe	acetylcholine	acetylcholine; gaba-negative	visual_projection	lobula_columnar	NA	LC10d
720575940624913927	NA	VPNd2	optic_lobe	acetylcholine	acetylcholine; gaba-negative	visual_projection	lobula_columnar	NA	LC10d
720575940635313271	NA	VPNd2	optic_lobe	acetylcholine	acetylcholine; gaba-negative	visual_projection	lobula_columnar	NA	LC10d
720575940604500960	NA	VPNd2	optic_lobe	acetylcholine	acetylcholine; gaba-negative	visual_projection	lobula_columnar	NA	LC10d
720575940606270338	NA	VPNd2	optic_lobe	acetylcholine	acetylcholine; gaba-negative	visual_projection	lobula_columnar	NA	LC10d
720575940621047888	NA	VPNd2	optic_lobe	acetylcholine	acetylcholine; gaba-negative	visual_projection	lobula_columnar	NA	LC10d
720575940621097793	NA	VPNd2	optic_lobe	acetylcholine	acetylcholine; gaba-negative	visual_projection	lobula_columnar	NA	LC10d
720575940612697714	NA	VPNd2	optic_lobe	acetylcholine	acetylcholine; gaba-negative	visual_projection	lobula_columnar	NA	LC10d
720575940636165232	NA	VPNd2	optic_lobe	acetylcholine	acetylcholine; gaba-negative	visual_projection	lobula_columnar	NA	LC10d
720575940637206342	NA	VPNd2	optic_lobe	acetylcholine	acetylcholine; gaba-negative	visual_projection	lobula_columnar	NA	LC10d
720575940605729964	NA	VPNd2	optic_lobe	acetylcholine	acetylcholine; gaba-negative	visual_projection	lobula_columnar	NA	LC10d
720575940631661655	NA	VPNd2	optic_lobe	acetylcholine	acetylcholine; gaba-negative	visual_projection	lobula_columnar	NA	LC10d
720575940614755526	NA	VPNd2	optic_lobe	acetylcholine	acetylcholine; gaba-negative	visual_projection	lobula_columnar	NA	LC10d
720575940620883147	NA	VPNd2	optic_lobe	acetylcholine	acetylcholine; gaba-negative	visual_projection	lobula_columnar	NA	LC10d
720575940610454734	NA	VPNd2	optic_lobe	acetylcholine	acetylcholine; gaba-negative	visual_projection	lobula_columnar	NA	LC10d
720575940630981796	NA	VPNd2	optic_lobe	acetylcholine	acetylcholine; gaba-negative	visual_projection	lobula_columnar	NA	LC10d
720575940623105719	NA	VPNd2	optic_lobe	acetylcholine	acetylcholine; gaba-negative	visual_projection	lobula_columnar	NA	LC10d
720575940639353984	NA	VPNd2	optic_lobe	acetylcholine	acetylcholine; gaba-negative	visual_projection	lobula_columnar	NA	LC10d
720575940617119462	NA	VPNd2	optic_lobe	acetylcholine	acetylcholine; gaba-negative	visual_projection	lobula_columnar	NA	LC10d
720575940609158724	NA	VPNd2	optic_lobe	acetylcholine	acetylcholine; gaba-negative	visual_projection	lobula_columnar	NA	LC10d
720575940616555147	NA	VPNd2	optic_lobe	acetylcholine	acetylcholine; gaba-negative	visual_projection	lobula_columnar	NA	LC10d
720575940631254609	NA	VPNd2	optic_lobe	acetylcholine	acetylcholine; gaba-negative	visual_projection	lobula_columnar	NA	LC10d
720575940637104100	NA	VPNd2	optic_lobe	acetylcholine	acetylcholine; gaba-negative	visual_projection	lobula_columnar	NA	LC10d
720575940625163651	NA	VPNd2	optic_lobe	acetylcholine	acetylcholine; gaba-negative	visual_projection	lobula_columnar	NA	LC10d
720575940622416567	NA	VPNd2	optic_lobe	acetylcholine	acetylcholine; gaba-negative	visual_projection	lobula_columnar	NA	LC10d
720575940617776273	NA	VPNd2	optic_lobe	acetylcholine	acetylcholine; gaba-negative	visual_projection	lobula_columnar	NA	LC10d
720575940626857220	NA	VPNd2	optic_lobe	acetylcholine	acetylcholine; gaba-negative	visual_projection	lobula_columnar	NA	LC10d
720575940621291102	NA	VPNd2	optic_lobe	acetylcholine	acetylcholine; gaba-negative	visual_projection	lobula_columnar	NA	LC10d
720575940634402411	NA	VPNd2	optic_lobe	acetylcholine	acetylcholine; gaba-negative	visual_projection	lobula_columnar	NA	LC10d
720575940631214556	NA	VPNd2	optic_lobe	acetylcholine	acetylcholine; gaba-negative	visual_projection	lobula_columnar	NA	LC10d
720575940630524943	NA	VPNd2	optic_lobe	acetylcholine	acetylcholine; gaba-negative	visual_projection	lobula_columnar	NA	LC10d
720575940629233393	NA	VPNd2	optic_lobe	acetylcholine	acetylcholine; gaba-negative	visual_projection	lobula_columnar	NA	LC10d
720575940635727711	NA	VPNd2	optic_lobe	acetylcholine	acetylcholine; gaba-negative	visual_projection	lobula_columnar	NA	LC10d
720575940619882868	NA	VPNd2	optic_lobe	acetylcholine	acetylcholine; gaba-negative	visual_projection	lobula_columnar	NA	LC10d
720575940622973879	NA	VPNd2	optic_lobe	acetylcholine	acetylcholine; gaba-negative	visual_projection	lobula_columnar	NA	LC10d
720575940610211029	NA	VPNd2	optic_lobe	acetylcholine	acetylcholine; gaba-negative	visual_projection	lobula_columnar	NA	LC10d
720575940646245684	NA	VPNd2	optic_lobe	acetylcholine	acetylcholine; gaba-negative	visual_projection	lobula_columnar	NA	LC10d
720575940634807220	NA	VPNd2	optic_lobe	acetylcholine	acetylcholine; gaba-negative	visual_projection	lobula_columnar	NA	LC10d
720575940613280808	NA	VPNd2	optic_lobe	acetylcholine	acetylcholine; gaba-negative	visual_projection	lobula_columnar	NA	LC10d
720575940637178714	NA	VPNd2	optic_lobe	acetylcholine	acetylcholine; gaba-negative	visual_projection	lobula_columnar	NA	LC10d
720575940613714026	NA	VPNd2	optic_lobe	acetylcholine	acetylcholine; gaba-negative	visual_projection	lobula_columnar	NA	LC10d
720575940622687770	NA	VPNd2	optic_lobe	acetylcholine	acetylcholine; gaba-negative	visual_projection	lobula_columnar	NA	LC10d
720575940623778960	NA	VPNd2	optic_lobe	acetylcholine	acetylcholine; gaba-negative	visual_projection	lobula_columnar	NA	LC10d
720575940630875752	NA	VPNd2	optic_lobe	acetylcholine	acetylcholine; gaba-negative	visual_projection	lobula_columnar	NA	LC10d
720575940640944013	NA	VPNd2	optic_lobe	acetylcholine	acetylcholine; gaba-negative	visual_projection	lobula_columnar	NA	LC10d
720575940622636725	NA	VPNd2	optic_lobe	acetylcholine	acetylcholine; gaba-negative	visual_projection	lobula_columnar	NA	LC10d
720575940623378101	NA	VPNd2	optic_lobe	acetylcholine	acetylcholine; gaba-negative	visual_projection	lobula_columnar	NA	LC10d
720575940640080437	NA	VPNd2	optic_lobe	acetylcholine	acetylcholine; gaba-negative	visual_projection	lobula_columnar	NA	LC10d
720575940620211316	NA	VPNd2	optic_lobe	acetylcholine	acetylcholine; gaba-negative	visual_projection	lobula_columnar	NA	LC10d
720575940623935207	NA	VPNd2	optic_lobe	acetylcholine	acetylcholine; gaba-negative	visual_projection	lobula_columnar	NA	LC10d
720575940620301990	NA	VPNd2	optic_lobe	acetylcholine	acetylcholine; gaba-negative	visual_projection	lobula_columnar	NA	LC10d
720575940625726210	NA	VPNd2	optic_lobe	acetylcholine	acetylcholine; gaba-negative	visual_projection	lobula_columnar	NA	LC10d
720575940614296115	NA	VPNd2	optic_lobe	acetylcholine	acetylcholine; gaba-negative	visual_projection	lobula_columnar	NA	LC10d
720575940623462141	NA	VPNd2	optic_lobe	acetylcholine	acetylcholine; gaba-negative	visual_projection	lobula_columnar	NA	LC10d
720575940637876814	NA	VPNd2	optic_lobe	acetylcholine	acetylcholine; gaba-negative	visual_projection	lobula_columnar	NA	LC10d
720575940638533693	NA	VPNd2	optic_lobe	acetylcholine	acetylcholine; gaba-negative	visual_projection	lobula_columnar	NA	LC10d
720575940628889047	NA	VPNd2	optic_lobe	acetylcholine	acetylcholine; gaba-negative	visual_projection	lobula_columnar	NA	LC10d
720575940635368348	NA	VPNd2	optic_lobe	acetylcholine	acetylcholine; gaba-negative	visual_projection	lobula_columnar	NA	LC10d
720575940633827935	NA	VPNd2	optic_lobe	acetylcholine	acetylcholine; gaba-negative	visual_projection	lobula_columnar	NA	LC10d
720575940613421810	NA	VPNd2	optic_lobe	acetylcholine	acetylcholine; gaba-negative	visual_projection	lobula_columnar	NA	LC10d
720575940625846044	NA	VPNd2	optic_lobe	acetylcholine	acetylcholine; gaba-negative	visual_projection	lobula_columnar	NA	LC10d
720575940624520455	NA	VPNd2	optic_lobe	acetylcholine	acetylcholine; gaba-negative	visual_projection	lobula_columnar	NA	LC10d
720575940626563347	NA	VPNd2	optic_lobe	acetylcholine	acetylcholine; gaba-negative	visual_projection	lobula_columnar	NA	LC10d
720575940631575889	NA	VPNd2	optic_lobe	acetylcholine	acetylcholine; gaba-negative	visual_projection	lobula_columnar	NA	LC10d
720575940629363407	NA	VPNd2	optic_lobe	acetylcholine	acetylcholine; gaba-negative	visual_projection	lobula_columnar	NA	LC10d
720575940627126889	NA	VPNd2	optic_lobe	acetylcholine	acetylcholine; gaba-negative	visual_projection	lobula_columnar	NA	LC10d
720575940605285297	NA	VPNd2	optic_lobe	acetylcholine	acetylcholine; gaba-negative	visual_projection	lobula_columnar	NA	LC10d
720575940629449342	NA	VPNd2	optic_lobe	acetylcholine	acetylcholine; gaba-negative	visual_projection	lobula_columnar	NA	LC10d
720575940621042270	NA	VPNd2	optic_lobe	acetylcholine	acetylcholine; gaba-negative	visual_projection	lobula_columnar	NA	LC10d
720575940628825282	NA	VPNd2	optic_lobe	acetylcholine	acetylcholine; gaba-negative	visual_projection	lobula_columnar	NA	LC10d
720575940637633862	NA	VPNd2	optic_lobe	acetylcholine	acetylcholine; gaba-negative	visual_projection	lobula_columnar	NA	LC10d
720575940612400563	NA	VPNd2	optic_lobe	acetylcholine	acetylcholine; gaba-negative	visual_projection	lobula_columnar	NA	LC10d
720575940624883384	NA	VPNd2	optic_lobe	acetylcholine	acetylcholine; gaba-negative	visual_projection	lobula_columnar	NA	LC10d
720575940618738555	NA	VPNd2	optic_lobe	acetylcholine	acetylcholine; gaba-negative	visual_projection	lobula_columnar	NA	LC10d
720575940632125135	NA	VPNd2	optic_lobe	acetylcholine	acetylcholine; gaba-negative	visual_projection	lobula_columnar	NA	LC10d
720575940644065047	NA	VPNd2	optic_lobe	acetylcholine	acetylcholine; gaba-negative	visual_projection	lobula_columnar	NA	LC10d
720575940639897459	NA	VPNd2	optic_lobe	acetylcholine	acetylcholine; gaba-negative	visual_projection	lobula_columnar	NA	LC10d
720575940647383428	NA	VPNd2	optic_lobe	acetylcholine	acetylcholine; gaba-negative	visual_projection	lobula_columnar	NA	LC10d
720575940626640386	NA	VPNd2	optic_lobe	acetylcholine	acetylcholine; gaba-negative	visual_projection	lobula_columnar	NA	LC10d
720575940605114046	NA	VPNd2	optic_lobe	acetylcholine	acetylcholine; gaba-negative	visual_projection	lobula_columnar	NA	LC10e
720575940627885193	NA	VPNd2	optic_lobe	acetylcholine	acetylcholine; gaba-negative	visual_projection	lobula_columnar	NA	LC10e
720575940614920958	NA	VPNd2	optic_lobe	acetylcholine	acetylcholine; gaba-negative	visual_projection	lobula_columnar	NA	LC10e
720575940618035483	NA	VPNd2	optic_lobe	acetylcholine	acetylcholine; gaba-negative	visual_projection	lobula_columnar	NA	LC10e
720575940623860116	NA	VPNd2	optic_lobe	acetylcholine	acetylcholine; gaba-negative	visual_projection	lobula_columnar	NA	LC10e
720575940629384699	NA	VPNd2	optic_lobe	acetylcholine	acetylcholine; gaba-negative	visual_projection	lobula_columnar	NA	LC10e
720575940619983124	NA	VPNd2	optic_lobe	acetylcholine	acetylcholine; gaba-negative	visual_projection	lobula_columnar	NA	LC10e
720575940622732266	NA	VPNd2	optic_lobe	acetylcholine	acetylcholine; gaba-negative	visual_projection	lobula_columnar	NA	LC10e
720575940631890975	NA	VPNd2	optic_lobe	acetylcholine	acetylcholine; gaba-negative	visual_projection	lobula_columnar	NA	LC10e
720575940640207413	NA	VPNd2	optic_lobe	acetylcholine	acetylcholine; gaba-negative	visual_projection	lobula_columnar	NA	LC10e
720575940659882113	NA	VPNd2	optic_lobe	acetylcholine	acetylcholine; gaba-negative	visual_projection	lobula_columnar	NA	LC10e
720575940610899154	NA	VPNd2	optic_lobe	acetylcholine	acetylcholine; gaba-negative	visual_projection	lobula_columnar	NA	LC10e
720575940607875420	NA	VPNd2	optic_lobe	acetylcholine	acetylcholine; gaba-negative	visual_projection	lobula_columnar	NA	LC10e
720575940607964427	NA	VPNd2	optic_lobe	acetylcholine	acetylcholine; gaba-negative	visual_projection	lobula_columnar	NA	LC10e
720575940618617173	NA	VPNd2	optic_lobe	acetylcholine	acetylcholine; gaba-negative	visual_projection	lobula_columnar	NA	LC10e
720575940644758638	NA	VPNd2	optic_lobe	acetylcholine	acetylcholine; gaba-negative	visual_projection	lobula_columnar	NA	LC10e
720575940635671470	NA	VPNd2	optic_lobe	acetylcholine	acetylcholine; gaba-negative	visual_projection	lobula_columnar	NA	LC10e
720575940616586613	NA	VPNd2	optic_lobe	acetylcholine	acetylcholine; gaba-negative	visual_projection	lobula_columnar	NA	LC10e
720575940640817549	NA	VPNd2	optic_lobe	acetylcholine	acetylcholine; gaba-negative	visual_projection	lobula_columnar	NA	LC10e
720575940638239797	NA	VPNd2	optic_lobe	acetylcholine	acetylcholine; gaba-negative	visual_projection	lobula_columnar	NA	LC10e
720575940629385943	NA	VPNd2	optic_lobe	acetylcholine	acetylcholine; gaba-negative	visual_projection	lobula_columnar	NA	LC10e
720575940615945794	NA	VPNd2	optic_lobe	acetylcholine	acetylcholine; gaba-negative	visual_projection	lobula_columnar	NA	LC10e
720575940621011806	NA	VPNd2	optic_lobe	acetylcholine	acetylcholine; gaba-negative	visual_projection	lobula_columnar	NA	LC10e
720575940611734641	NA	VPNd2	optic_lobe	acetylcholine	acetylcholine; gaba-negative	visual_projection	lobula_columnar	NA	LC10e
720575940626110589	NA	VPNd2	optic_lobe	acetylcholine	acetylcholine; gaba-negative	visual_projection	lobula_columnar	NA	LC10e
720575940619686383	NA	VPNd2	optic_lobe	acetylcholine	acetylcholine; gaba-negative	visual_projection	lobula_columnar	NA	LC10e
720575940640410613	NA	VPNd2	optic_lobe	acetylcholine	acetylcholine; gaba-negative	visual_projection	lobula_columnar	NA	LC10e
720575940616462041	NA	VPNd2	optic_lobe	acetylcholine	acetylcholine; gaba-negative	visual_projection	lobula_columnar	NA	LC10e
720575940628246842	NA	VPNd2	optic_lobe	acetylcholine	acetylcholine; gaba-negative	visual_projection	lobula_columnar	NA	LC10e
720575940627662321	NA	VPNd2	optic_lobe	acetylcholine	acetylcholine; gaba-negative	visual_projection	lobula_columnar	NA	LC10e
720575940626535172	NA	VPNd2	optic_lobe	acetylcholine	acetylcholine; gaba-negative	visual_projection	lobula_columnar	NA	LC10e
720575940611962226	NA	VPNd2	optic_lobe	acetylcholine	acetylcholine; gaba-negative	visual_projection	lobula_columnar	NA	LC10e
720575940628939087	NA	VPNd2	optic_lobe	acetylcholine	acetylcholine; gaba-negative	visual_projection	lobula_columnar	NA	LC10e
720575940615584671	NA	VPNd2	optic_lobe	acetylcholine	acetylcholine; gaba-negative	visual_projection	lobula_columnar	NA	LC10e
720575940606345138	NA	VPNd2	optic_lobe	acetylcholine	acetylcholine; gaba-negative	visual_projection	lobula_columnar	NA	LC10e
720575940614851906	NA	VPNd2	optic_lobe	acetylcholine	acetylcholine; gaba-negative	visual_projection	lobula_columnar	NA	LC10e
720575940613416879	NA	VPNd2	optic_lobe	acetylcholine	acetylcholine; gaba-negative	visual_projection	lobula_columnar	NA	LC10e
720575940658633089	NA	VPNd2	optic_lobe	acetylcholine	acetylcholine; gaba-negative	visual_projection	lobula_columnar	NA	LC10e
720575940621690760	NA	VPNd2	optic_lobe	acetylcholine	acetylcholine; gaba-negative	visual_projection	lobula_columnar	NA	LC10e
720575940613762015	NA	VPNd2	optic_lobe	acetylcholine	acetylcholine; gaba-negative	visual_projection	lobula_columnar	NA	LC10e
720575940623986189	NA	VPNd2	optic_lobe	acetylcholine	acetylcholine; gaba-negative	visual_projection	lobula_columnar	NA	LC10e
720575940630120901	NA	VPNd2	optic_lobe	acetylcholine	acetylcholine; gaba-negative	visual_projection	lobula_columnar	NA	LC10e
720575940622495487	NA	VPNd2	optic_lobe	acetylcholine	acetylcholine; gaba-negative	visual_projection	lobula_columnar	NA	LC10e
720575940637195753	NA	VPNd2	optic_lobe	acetylcholine	acetylcholine; gaba-negative	visual_projection	lobula_columnar	NA	LC10e
720575940629910777	NA	VPNd2	optic_lobe	acetylcholine	acetylcholine; gaba-negative	visual_projection	lobula_columnar	NA	LC10e
720575940632269229	NA	VPNd2	optic_lobe	acetylcholine	acetylcholine; gaba-negative	visual_projection	lobula_columnar	NA	LC10e
720575940645223460	NA	VPNd2	optic_lobe	acetylcholine	acetylcholine; gaba-negative	visual_projection	lobula_columnar	NA	LC10e
720575940610136900	NA	VPNd2	optic_lobe	acetylcholine	acetylcholine; gaba-negative	visual_projection	lobula_columnar	NA	LC10e
720575940612332401	NA	VPNd2	optic_lobe	acetylcholine	acetylcholine; gaba-negative	visual_projection	lobula_columnar	NA	LC10e
720575940622759108	NA	VPNd2	optic_lobe	glutamate	gaba-negative	visual_projection	lobula_columnar	NA	LC10f
720575940631673939	NA	VPNp3	optic_lobe	acetylcholine	gaba-negative	visual_projection	lobula_columnar	NA	LC11
720575940625637122	NA	VPNp3	optic_lobe	acetylcholine	gaba-negative	visual_projection	lobula_columnar	NA	LC11
720575940619674606	NA	VPNp3	optic_lobe	acetylcholine	gaba-negative	visual_projection	lobula_columnar	NA	LC11
720575940618728705	NA	VPNp3	optic_lobe	acetylcholine	gaba-negative	visual_projection	lobula_columnar	NA	LC11
720575940630560056	NA	VPNp3	optic_lobe	acetylcholine	gaba-negative	visual_projection	lobula_columnar	NA	LC11
720575940610717077	NA	VPNp3	optic_lobe	acetylcholine	gaba-negative	visual_projection	lobula_columnar	NA	LC11
720575940623154429	NA	VPNp3	optic_lobe	acetylcholine	gaba-negative	visual_projection	lobula_columnar	NA	LC11
720575940629933354	NA	VPNp3	optic_lobe	acetylcholine	gaba-negative	visual_projection	lobula_columnar	NA	LC11
720575940626847976	NA	VPNp3	optic_lobe	acetylcholine	gaba-negative	visual_projection	lobula_columnar	NA	LC11
720575940635104879	NA	VPNp3	optic_lobe	acetylcholine	gaba-negative	visual_projection	lobula_columnar	NA	LC11
720575940629416044	NA	VPNp3	optic_lobe	acetylcholine	gaba-negative	visual_projection	lobula_columnar	NA	LC11
720575940634500856	NA	VPNp3	optic_lobe	acetylcholine	gaba-negative	visual_projection	lobula_columnar	NA	LC11
720575940612986773	NA	VPNp3	optic_lobe	acetylcholine	gaba-negative	visual_projection	lobula_columnar	NA	LC11
720575940632714977	NA	VPNp3	optic_lobe	acetylcholine	gaba-negative	visual_projection	lobula_columnar	NA	LC11
720575940626796456	NA	VPNp3	optic_lobe	acetylcholine	gaba-negative	visual_projection	lobula_columnar	NA	LC11
720575940620047877	NA	VPNp3	optic_lobe	acetylcholine	gaba-negative	visual_projection	lobula_columnar	NA	LC11
720575940619071646	NA	VPNp3	optic_lobe	acetylcholine	gaba-negative	visual_projection	lobula_columnar	NA	LC11
720575940611300570	NA	VPNp3	optic_lobe	acetylcholine	gaba-negative	visual_projection	lobula_columnar	NA	LC11
720575940635449230	NA	VPNp3	optic_lobe	acetylcholine	gaba-negative	visual_projection	lobula_columnar	NA	LC11
720575940606362912	NA	VPNp3	optic_lobe	acetylcholine	gaba-negative	visual_projection	lobula_columnar	NA	LC11
720575940632723364	NA	VPNp3	optic_lobe	acetylcholine	gaba-negative	visual_projection	lobula_columnar	NA	LC11
720575940627019004	NA	VPNp3	optic_lobe	acetylcholine	gaba-negative	visual_projection	lobula_columnar	NA	LC11
720575940637538118	NA	VPNp3	optic_lobe	acetylcholine	gaba-negative	visual_projection	lobula_columnar	NA	LC11
720575940627014172	NA	VPNp3	optic_lobe	acetylcholine	gaba-negative	visual_projection	lobula_columnar	NA	LC11
720575940622932438	NA	VPNp3	optic_lobe	acetylcholine	gaba-negative	visual_projection	lobula_columnar	NA	LC11
720575940603578848	NA	VPNp3	optic_lobe	acetylcholine	gaba-negative	visual_projection	lobula_columnar	NA	LC11
720575940634144875	NA	VPNp3	optic_lobe	acetylcholine	gaba-negative	visual_projection	lobula_columnar	NA	LC11
720575940639453685	NA	VPNp3	optic_lobe	acetylcholine	gaba-negative	visual_projection	lobula_columnar	NA	LC11
720575940629224492	NA	VPNp3	optic_lobe	acetylcholine	gaba-negative	visual_projection	lobula_columnar	NA	LC11
720575940606549426	NA	VPNp3	optic_lobe	acetylcholine	gaba-negative	visual_projection	lobula_columnar	NA	LC11
720575940621712500	NA	VPNp3	optic_lobe	acetylcholine	gaba-negative	visual_projection	lobula_columnar	NA	LC11
720575940637044799	NA	VPNp3	optic_lobe	acetylcholine	gaba-negative	visual_projection	lobula_columnar	NA	LC11
720575940615593044	NA	VPNp3	optic_lobe	acetylcholine	gaba-negative	visual_projection	lobula_columnar	NA	LC11
720575940636578014	NA	VPNp3	optic_lobe	acetylcholine	gaba-negative	visual_projection	lobula_columnar	NA	LC11
720575940628327362	NA	VPNp3	optic_lobe	acetylcholine	gaba-negative	visual_projection	lobula_columnar	NA	LC11
720575940635183502	NA	VPNp3	optic_lobe	acetylcholine	gaba-negative	visual_projection	lobula_columnar	NA	LC11
720575940607860419	NA	VPNp3	optic_lobe	acetylcholine	gaba-negative	visual_projection	lobula_columnar	NA	LC11
720575940607861443	NA	VPNp3	optic_lobe	acetylcholine	gaba-negative	visual_projection	lobula_columnar	NA	LC11
720575940613980335	NA	VPNp3	optic_lobe	acetylcholine	gaba-negative	visual_projection	lobula_columnar	NA	LC11
720575940659229057	NA	VPNp3	optic_lobe	acetylcholine	gaba-negative	visual_projection	lobula_columnar	NA	LC11
720575940641706637	NA	VPNp3	optic_lobe	acetylcholine	gaba-negative	visual_projection	lobula_columnar	NA	LC11
720575940639040858	NA	VPNp3	optic_lobe	acetylcholine	gaba-negative	visual_projection	lobula_columnar	NA	LC11
720575940629311452	NA	VPNp3	optic_lobe	acetylcholine	gaba-negative	visual_projection	lobula_columnar	NA	LC11
720575940633104992	NA	VPNp3	optic_lobe	acetylcholine	gaba-negative	visual_projection	lobula_columnar	NA	LC11
720575940615867103	NA	VPNp3	optic_lobe	acetylcholine	gaba-negative	visual_projection	lobula_columnar	NA	LC11
720575940623289532	NA	VPNp3	optic_lobe	acetylcholine	gaba-negative	visual_projection	lobula_columnar	NA	LC11
720575940624755742	NA	VPNp3	optic_lobe	acetylcholine	gaba-negative	visual_projection	lobula_columnar	NA	LC11
720575940640305115	NA	VPNp3	optic_lobe	acetylcholine	gaba-negative	visual_projection	lobula_columnar	NA	LC11
720575940620818891	NA	VPNp3	optic_lobe	acetylcholine	gaba-negative	visual_projection	lobula_columnar	NA	LC11
720575940628012903	NA	VPNp3	optic_lobe	acetylcholine	gaba-negative	visual_projection	lobula_columnar	NA	LC11
720575940617129501	NA	VPNp3	optic_lobe	acetylcholine	gaba-negative	visual_projection	lobula_columnar	NA	LC11
720575940631811373	NA	VPNp3	optic_lobe	acetylcholine	gaba-negative	visual_projection	lobula_columnar	NA	LC11
720575940637394851	NA	VPNp3	optic_lobe	acetylcholine	gaba-negative	visual_projection	lobula_columnar	NA	LC11
720575940620110964	NA	VPNp3	optic_lobe	acetylcholine	gaba-negative	visual_projection	lobula_columnar	NA	LC11
720575940626667772	NA	VPNp3	optic_lobe	acetylcholine	gaba-negative	visual_projection	lobula_columnar	NA	LC11
720575940619194277	NA	VPNp3	optic_lobe	acetylcholine	gaba-negative	visual_projection	lobula_columnar	NA	LC11
720575940604601022	NA	VPNp3	optic_lobe	acetylcholine	gaba-negative	visual_projection	lobula_columnar	NA	LC11
720575940620991582	NA	VPNp3	optic_lobe	acetylcholine	gaba-negative	visual_projection	lobula_columnar	NA	LC11
720575940617025821	NA	VPNp3	optic_lobe	acetylcholine	gaba-negative	visual_projection	lobula_columnar	NA	LC11
720575940638200910	NA	VPNp3	optic_lobe	acetylcholine	gaba-negative	visual_projection	lobula_columnar	NA	LC11
720575940627296122	NA	VPNp3	optic_lobe	acetylcholine	gaba-negative	visual_projection	lobula_columnar	NA	LC11
720575940611027930	NA	VPNp3	optic_lobe	acetylcholine	gaba-negative	visual_projection	lobula_columnar	NA	LC11
720575940637022271	NA	VPNp3	optic_lobe	acetylcholine	gaba-negative	visual_projection	lobula_columnar	NA	LC11
720575940620470448	NA	VPNp3	optic_lobe	acetylcholine	gaba-negative	visual_projection	lobula_columnar	NA	LC11
720575940625836290	NA	VPNp3	optic_lobe	acetylcholine	gaba-negative	visual_projection	lobula_columnar	NA	LC11
720575940639874189	NA	VPNp3	optic_lobe	acetylcholine	gaba-negative	visual_projection	lobula_columnar	NA	LC11
720575940630037079	NA	VPNp3	optic_lobe	acetylcholine	gaba-negative	visual_projection	lobula_columnar	NA	LC11
720575940635339127	NA	VPNp3	optic_lobe	acetylcholine	gaba-negative	visual_projection	lobula_columnar	NA	LC11
720575940622864107	NA	VPNp3	optic_lobe	acetylcholine	gaba-negative	visual_projection	lobula_columnar	NA	LC11
720575940618082516	NA	VPNp3	optic_lobe	acetylcholine	gaba-negative	visual_projection	lobula_columnar	NA	LC11
720575940638197070	NA	VPNp3	optic_lobe	acetylcholine	gaba-negative	visual_projection	lobula_columnar	NA	LC11
720575940604281120	NA	VPNp3	optic_lobe	acetylcholine	gaba-negative	visual_projection	lobula_columnar	NA	LC11
720575940624625040	NA	VPNp3	optic_lobe	acetylcholine	gaba-negative	visual_projection	lobula_columnar	NA	LC11
720575940609269259	NA	VPNp3	optic_lobe	acetylcholine	gaba-negative	visual_projection	lobula_columnar	NA	LC11
720575940627175879	NA	VPNp3	optic_lobe	acetylcholine	gaba-negative	visual_projection	lobula_columnar	NA	LC11
720575940615141031	NA	VPNp3	optic_lobe	acetylcholine	gaba-negative	visual_projection	lobula_columnar	NA	LC11
720575940640155581	NA	VPNp3	optic_lobe	acetylcholine	gaba-negative	visual_projection	lobula_columnar	NA	LC11
720575940622745853	NA	VPNp3	optic_lobe	acetylcholine	gaba-negative	visual_projection	lobula_columnar	NA	LC11
720575940604401342	NA	VPNp3	optic_lobe	acetylcholine	gaba-negative	visual_projection	lobula_columnar	NA	LC11
720575940607064331	NA	VPNp3	optic_lobe	acetylcholine	gaba-negative	visual_projection	lobula_columnar	NA	LC11
720575940623595021	NA	VPNp3	optic_lobe	acetylcholine	gaba-negative	visual_projection	lobula_columnar	NA	LC11
720575940617514550	NA	VPNp3	optic_lobe	acetylcholine	gaba-negative	visual_projection	lobula_columnar	NA	LC11
720575940623940622	NA	VPNp3	optic_lobe	acetylcholine	gaba-negative	visual_projection	lobula_columnar	NA	LC11
720575940617632123	NA	VPNp3	optic_lobe	acetylcholine	gaba-negative	visual_projection	lobula_columnar	NA	LC11
720575940650149753	NA	VPNp3	optic_lobe	acetylcholine	gaba-negative	visual_projection	lobula_columnar	NA	LC11
720575940618126203	NA	VPNp3	optic_lobe	acetylcholine	gaba-negative	visual_projection	lobula_columnar	NA	LC11
720575940651192566	NA	VPNp3	optic_lobe	acetylcholine	gaba-negative	visual_projection	lobula_columnar	NA	LC11
720575940629771257	NA	VPNp3	optic_lobe	acetylcholine	gaba-negative	visual_projection	lobula_columnar	NA	LC11
720575940613693842	NA	VPNp3	optic_lobe	acetylcholine	gaba-negative	visual_projection	lobula_columnar	NA	LC11
720575940621780577	NA	VPNp3	optic_lobe	acetylcholine	gaba-negative	visual_projection	lobula_columnar	NA	LC11
720575940626730127	NA	VPNp3	optic_lobe	acetylcholine	gaba-negative	visual_projection	lobula_columnar	NA	LC11
720575940618237953	NA	VPNp3	optic_lobe	acetylcholine	gaba-negative	visual_projection	lobula_columnar	NA	LC11
720575940650033654	NA	VPNp3	optic_lobe	acetylcholine	gaba-negative	visual_projection	lobula_columnar	NA	LC11
720575940627764497	NA	VPNp3	optic_lobe	acetylcholine	gaba-negative	visual_projection	lobula_columnar	NA	LC11
720575940632413651	NA	VPNp3	optic_lobe	acetylcholine	gaba-negative	visual_projection	lobula_columnar	NA	LC11
720575940623585208	NA	VPNp3	optic_lobe	acetylcholine	gaba-negative	visual_projection	lobula_columnar	NA	LC11
720575940635593396	NA	VPNp3	optic_lobe	acetylcholine	gaba-negative	visual_projection	lobula_columnar	NA	LC11
720575940627861291	NA	VPNp3	optic_lobe	acetylcholine	gaba-negative	visual_projection	lobula_columnar	NA	LC11
720575940632327243	NA	VPNp3	optic_lobe	acetylcholine	gaba-negative	visual_projection	lobula_columnar	NA	LC11
720575940605386930	NA	VPNp3	optic_lobe	acetylcholine	gaba-negative	visual_projection	lobula_columnar	NA	LC11
720575940627643691	NA	VPNp3	optic_lobe	acetylcholine	gaba-negative	visual_projection	lobula_columnar	NA	LC11
720575940604630560	NA	VPNp3	optic_lobe	acetylcholine	gaba-negative	visual_projection	lobula_columnar	NA	LC11
720575940650033910	NA	VPNp3	optic_lobe	acetylcholine	gaba-negative	visual_projection	lobula_columnar	NA	LC11
720575940611123954	NA	VPNp3	optic_lobe	acetylcholine	gaba-negative	visual_projection	lobula_columnar	NA	LC11
720575940624857381	NA	VPNp3	optic_lobe	acetylcholine	gaba-negative	visual_projection	lobula_columnar	NA	LC11
720575940613726179	NA	VPNp3	optic_lobe	acetylcholine	gaba-negative	visual_projection	lobula_columnar	NA	LC11
720575940625437698	NA	VPNp3	optic_lobe	acetylcholine	gaba-negative	visual_projection	lobula_columnar	NA	LC11
720575940638421582	NA	VPNp3	optic_lobe	acetylcholine	gaba-negative	visual_projection	lobula_columnar	NA	LC11
720575940631772367	NA	VPNp3	optic_lobe	acetylcholine	gaba-negative	visual_projection	lobula_columnar	NA	LC11
720575940627109123	NA	VPNp3	optic_lobe	acetylcholine	gaba-negative	visual_projection	lobula_columnar	NA	LC11
720575940630427961	NA	VPNp3	optic_lobe	acetylcholine	gaba-negative	visual_projection	lobula_columnar	NA	LC11
720575940642040821	NA	VPNp3	optic_lobe	acetylcholine	gaba-negative	visual_projection	lobula_columnar	NA	LC11
720575940634764468	NA	VPNp3	optic_lobe	acetylcholine	gaba-negative	visual_projection	lobula_columnar	NA	LC11
720575940625234156	NA	VPNp3	optic_lobe	acetylcholine	gaba-negative	visual_projection	lobula_columnar	NA	LC11
720575940634499320	NA	VPNp3	optic_lobe	acetylcholine	gaba-negative	visual_projection	lobula_columnar	NA	LC11
720575940615808598	NA	VPNp3	optic_lobe	acetylcholine	gaba-negative	visual_projection	lobula_columnar	NA	LC11
720575940630851072	NA	VPNp3	optic_lobe	acetylcholine	gaba-negative	visual_projection	lobula_columnar	NA	LC11
720575940623145963	NA	VPNp3	optic_lobe	acetylcholine	gaba-negative	visual_projection	lobula_columnar	NA	LC11
720575940625901949	NA	VPNp3	optic_lobe	acetylcholine	gaba-negative	visual_projection	lobula_columnar	NA	LC11
720575940622906515	NA	VPNp3	optic_lobe	acetylcholine	gaba-negative	visual_projection	lobula_columnar	NA	LC11
720575940609941515	NA	VPNp3	optic_lobe	acetylcholine	gaba-negative	visual_projection	lobula_columnar	NA	LC11
720575940628365114	NA	VPNp3	optic_lobe	acetylcholine	gaba-negative	visual_projection	lobula_columnar	NA	LC11
720575940624387401	NA	VPNp3	optic_lobe	acetylcholine	gaba-negative	visual_projection	lobula_columnar	NA	LC11
720575940605016777	NA	NA	optic_lobe	acetylcholine	NA	visual_projection	lobula_columnar	NA	LC12
720575940624285261	NA	NA	optic_lobe	glutamate	NA	visual_projection	lobula_columnar	NA	LC12
720575940616587988	NA	NA	optic_lobe	acetylcholine	NA	visual_projection	lobula_columnar	NA	LC12
720575940631020508	NA	NA	optic_lobe	acetylcholine	NA	visual_projection	lobula_columnar	NA	LC12
720575940609933010	NA	NA	optic_lobe	glutamate	NA	visual_projection	lobula_columnar	NA	LC12
720575940626705508	NA	NA	optic_lobe	acetylcholine	NA	visual_projection	lobula_columnar	NA	LC12
720575940621976600	NA	NA	optic_lobe	acetylcholine	NA	visual_projection	lobula_columnar	NA	LC12
720575940624284493	NA	NA	optic_lobe	acetylcholine	NA	visual_projection	lobula_columnar	NA	LC12
720575940616738683	NA	NA	optic_lobe	glutamate	NA	visual_projection	lobula_columnar	NA	LC12
720575940627184446	NA	NA	optic_lobe	acetylcholine	NA	visual_projection	lobula_columnar	NA	LC12
720575940619953535	NA	NA	optic_lobe	acetylcholine	NA	visual_projection	lobula_columnar	NA	LC12
720575940610043571	NA	NA	optic_lobe	acetylcholine	NA	visual_projection	lobula_columnar	NA	LC12
720575940629580252	NA	NA	optic_lobe	glutamate	NA	visual_projection	lobula_columnar	NA	LC12
720575940628851767	NA	NA	optic_lobe	acetylcholine	NA	visual_projection	lobula_columnar	NA	LC12
720575940617465157	NA	NA	optic_lobe	glutamate	NA	visual_projection	lobula_columnar	NA	LC12
720575940626844815	NA	NA	optic_lobe	glutamate	NA	visual_projection	lobula_columnar	NA	LC12
720575940618071828	NA	NA	optic_lobe	glutamate	NA	visual_projection	lobula_columnar	NA	LC12
720575940621396115	NA	NA	optic_lobe	glutamate	NA	visual_projection	lobula_columnar	NA	LC12
720575940623920108	NA	NA	optic_lobe	acetylcholine	NA	visual_projection	lobula_columnar	NA	LC12
720575940622619018	NA	NA	optic_lobe	glutamate	NA	visual_projection	lobula_columnar	NA	LC12
720575940634721528	NA	NA	optic_lobe	acetylcholine	NA	visual_projection	lobula_columnar	NA	LC12
720575940615676127	NA	NA	optic_lobe	acetylcholine	NA	visual_projection	lobula_columnar	NA	LC12
720575940610488213	NA	NA	optic_lobe	acetylcholine	NA	visual_projection	lobula_columnar	NA	LC12
720575940632462417	NA	NA	optic_lobe	acetylcholine	NA	visual_projection	lobula_columnar	NA	LC12
720575940624122908	NA	NA	optic_lobe	acetylcholine	NA	visual_projection	lobula_columnar	NA	LC12
720575940654083233	NA	NA	optic_lobe	acetylcholine	NA	visual_projection	lobula_columnar	NA	LC12
720575940620557259	NA	NA	optic_lobe	glutamate	NA	visual_projection	lobula_columnar	NA	LC12
720575940624354125	NA	NA	optic_lobe	acetylcholine	NA	visual_projection	lobula_columnar	NA	LC12
720575940620774405	NA	NA	optic_lobe	acetylcholine	NA	visual_projection	lobula_columnar	NA	LC12
720575940608041346	NA	NA	optic_lobe	acetylcholine	NA	visual_projection	lobula_columnar	NA	LC12
720575940632125410	NA	NA	optic_lobe	acetylcholine	NA	visual_projection	lobula_columnar	NA	LC12
720575940624210824	NA	NA	optic_lobe	acetylcholine	NA	visual_projection	lobula_columnar	NA	LC12
720575940613013246	NA	NA	optic_lobe	acetylcholine	NA	visual_projection	lobula_columnar	NA	LC12
720575940632410699	NA	NA	optic_lobe	acetylcholine	NA	visual_projection	lobula_columnar	NA	LC12
720575940630131919	NA	NA	optic_lobe	acetylcholine	NA	visual_projection	lobula_columnar	NA	LC12
720575940612396437	NA	NA	optic_lobe	acetylcholine	NA	visual_projection	lobula_columnar	NA	LC12
720575940615529019	NA	NA	optic_lobe	acetylcholine	NA	visual_projection	lobula_columnar	NA	LC12
720575940624020723	NA	NA	optic_lobe	acetylcholine	NA	visual_projection	lobula_columnar	NA	LC12
720575940613830722	NA	NA	optic_lobe	acetylcholine	NA	visual_projection	lobula_columnar	NA	LC12
720575940625313881	NA	NA	optic_lobe	acetylcholine	NA	visual_projection	lobula_columnar	NA	LC12
720575940640277592	NA	NA	optic_lobe	acetylcholine	NA	visual_projection	lobula_columnar	NA	LC12
720575940658529665	NA	NA	optic_lobe	acetylcholine	NA	visual_projection	lobula_columnar	NA	LC12
720575940620158384	NA	NA	optic_lobe	acetylcholine	NA	visual_projection	lobula_columnar	NA	LC12
720575940621337880	NA	NA	optic_lobe	acetylcholine	NA	visual_projection	lobula_columnar	NA	LC12
720575940630225452	NA	NA	optic_lobe	acetylcholine	NA	visual_projection	lobula_columnar	NA	LC12
720575940617984212	NA	NA	optic_lobe	acetylcholine	NA	visual_projection	lobula_columnar	NA	LC12
720575940628460968	NA	NA	optic_lobe	acetylcholine	NA	visual_projection	lobula_columnar	NA	LC12
720575940614311135	NA	NA	optic_lobe	acetylcholine	NA	visual_projection	lobula_columnar	NA	LC12
720575940626395652	NA	NA	optic_lobe	glutamate	NA	visual_projection	lobula_columnar	NA	LC12
720575940623435239	NA	NA	optic_lobe	acetylcholine	NA	visual_projection	lobula_columnar	NA	LC12
720575940622729909	NA	NA	optic_lobe	acetylcholine	NA	visual_projection	lobula_columnar	NA	LC12
720575940618539921	NA	NA	optic_lobe	acetylcholine	NA	visual_projection	lobula_columnar	NA	LC12
720575940611598003	NA	NA	optic_lobe	acetylcholine	NA	visual_projection	lobula_columnar	NA	LC12
720575940625220937	NA	NA	optic_lobe	acetylcholine	NA	visual_projection	lobula_columnar	NA	LC12
720575940628953559	NA	NA	optic_lobe	acetylcholine	NA	visual_projection	lobula_columnar	NA	LC12
720575940616088157	NA	NA	optic_lobe	acetylcholine	NA	visual_projection	lobula_columnar	NA	LC12
720575940622784380	NA	NA	optic_lobe	acetylcholine	NA	visual_projection	lobula_columnar	NA	LC12
720575940620698913	NA	NA	optic_lobe	acetylcholine	NA	visual_projection	lobula_columnar	NA	LC12
720575940635174286	NA	NA	optic_lobe	acetylcholine	NA	visual_projection	lobula_columnar	NA	LC12
720575940625963786	NA	NA	optic_lobe	acetylcholine	NA	visual_projection	lobula_columnar	NA	LC12
720575940616474625	NA	NA	optic_lobe	acetylcholine	NA	visual_projection	lobula_columnar	NA	LC12
720575940635260590	NA	NA	optic_lobe	acetylcholine	NA	visual_projection	lobula_columnar	NA	LC12
720575940624735413	NA	NA	optic_lobe	glutamate	NA	visual_projection	lobula_columnar	NA	LC12
720575940636691519	NA	NA	optic_lobe	acetylcholine	NA	visual_projection	lobula_columnar	NA	LC12
720575940619398278	NA	NA	optic_lobe	acetylcholine	NA	visual_projection	lobula_columnar	NA	LC12
720575940629436631	NA	NA	optic_lobe	acetylcholine	NA	visual_projection	lobula_columnar	NA	LC12
720575940636804927	NA	NA	optic_lobe	acetylcholine	NA	visual_projection	lobula_columnar	NA	LC12
720575940619760705	NA	NA	optic_lobe	acetylcholine	NA	visual_projection	lobula_columnar	NA	LC12
720575940623143155	NA	NA	optic_lobe	glutamate	NA	visual_projection	lobula_columnar	NA	LC12
720575940609233784	NA	NA	optic_lobe	acetylcholine	NA	visual_projection	lobula_columnar	NA	LC12
720575940624612280	NA	NA	optic_lobe	acetylcholine	NA	visual_projection	lobula_columnar	NA	LC12
720575940631212115	NA	NA	optic_lobe	acetylcholine	NA	visual_projection	lobula_columnar	NA	LC12
720575940640277080	NA	NA	optic_lobe	glutamate	NA	visual_projection	lobula_columnar	NA	LC12
720575940630683729	NA	NA	optic_lobe	acetylcholine	NA	visual_projection	lobula_columnar	NA	LC12
720575940632474425	NA	NA	optic_lobe	acetylcholine	NA	visual_projection	lobula_columnar	NA	LC12
720575940618009817	NA	NA	optic_lobe	acetylcholine	NA	visual_projection	lobula_columnar	NA	LC12
720575940640018317	NA	NA	optic_lobe	acetylcholine	NA	visual_projection	lobula_columnar	NA	LC12
720575940627373086	NA	NA	optic_lobe	acetylcholine	NA	visual_projection	lobula_columnar	NA	LC12
720575940619342134	NA	NA	optic_lobe	acetylcholine	NA	visual_projection	lobula_columnar	NA	LC12
720575940628350266	NA	NA	optic_lobe	acetylcholine	NA	visual_projection	lobula_columnar	NA	LC12
720575940617345846	NA	NA	optic_lobe	acetylcholine	NA	visual_projection	lobula_columnar	NA	LC12
720575940621696091	NA	NA	optic_lobe	glutamate	NA	visual_projection	lobula_columnar	NA	LC12
720575940631256271	NA	NA	optic_lobe	acetylcholine	NA	visual_projection	lobula_columnar	NA	LC12
720575940636310756	NA	NA	optic_lobe	acetylcholine	NA	visual_projection	lobula_columnar	NA	LC12
720575940607929283	NA	NA	optic_lobe	acetylcholine	NA	visual_projection	lobula_columnar	NA	LC12
720575940623775309	NA	NA	optic_lobe	acetylcholine	NA	visual_projection	lobula_columnar	NA	LC12
720575940622019581	NA	NA	optic_lobe	acetylcholine	NA	visual_projection	lobula_columnar	NA	LC12
720575940618788033	NA	NA	optic_lobe	acetylcholine	NA	visual_projection	lobula_columnar	NA	LC12
720575940634365364	NA	NA	optic_lobe	acetylcholine	NA	visual_projection	lobula_columnar	NA	LC12
720575940625946364	NA	NA	optic_lobe	acetylcholine	NA	visual_projection	lobula_columnar	NA	LC12
720575940620229814	NA	NA	optic_lobe	acetylcholine	NA	visual_projection	lobula_columnar	NA	LC12
720575940628282884	NA	NA	optic_lobe	acetylcholine	NA	visual_projection	lobula_columnar	NA	LC12
720575940639103952	NA	NA	optic_lobe	acetylcholine	NA	visual_projection	lobula_columnar	NA	LC12
720575940620121758	NA	NA	optic_lobe	acetylcholine	NA	visual_projection	lobula_columnar	NA	LC12
720575940625879890	NA	NA	optic_lobe	acetylcholine	NA	visual_projection	lobula_columnar	NA	LC12
720575940622775303	NA	NA	optic_lobe	glutamate	NA	visual_projection	lobula_columnar	NA	LC12
720575940620784880	NA	NA	optic_lobe	acetylcholine	NA	visual_projection	lobula_columnar	NA	LC12
720575940626800552	NA	NA	optic_lobe	acetylcholine	NA	visual_projection	lobula_columnar	NA	LC12
720575940617702486	NA	NA	optic_lobe	acetylcholine	NA	visual_projection	lobula_columnar	NA	LC12
720575940610563278	NA	NA	optic_lobe	acetylcholine	NA	visual_projection	lobula_columnar	NA	LC12
720575940629079883	NA	NA	optic_lobe	glutamate	NA	visual_projection	lobula_columnar	NA	LC12
720575940615111611	NA	NA	optic_lobe	acetylcholine	NA	visual_projection	lobula_columnar	NA	LC12
720575940628138005	NA	NA	optic_lobe	acetylcholine	NA	visual_projection	lobula_columnar	NA	LC12
720575940626311882	NA	NA	optic_lobe	acetylcholine	NA	visual_projection	lobula_columnar	NA	LC12
720575940621962219	NA	NA	optic_lobe	glutamate	NA	visual_projection	lobula_columnar	NA	LC12
720575940630841631	NA	NA	optic_lobe	acetylcholine	NA	visual_projection	lobula_columnar	NA	LC12
720575940617244741	NA	NA	optic_lobe	acetylcholine	NA	visual_projection	lobula_columnar	NA	LC12
720575940604381886	NA	NA	optic_lobe	acetylcholine	NA	visual_projection	lobula_columnar	NA	LC12
720575940610554547	NA	NA	optic_lobe	acetylcholine	NA	visual_projection	lobula_columnar	NA	LC12
720575940637911118	NA	NA	optic_lobe	acetylcholine	NA	visual_projection	lobula_columnar	NA	LC12
720575940612165859	NA	NA	optic_lobe	acetylcholine	NA	visual_projection	lobula_columnar	NA	LC12
720575940623905779	NA	NA	optic_lobe	acetylcholine	NA	visual_projection	lobula_columnar	NA	LC12
720575940641806536	NA	NA	optic_lobe	octopamine	NA	visual_projection	lobula_columnar	NA	LC12
720575940626752655	NA	NA	optic_lobe	glutamate	NA	visual_projection	lobula_columnar	NA	LC12
720575940619986676	NA	NA	optic_lobe	acetylcholine	NA	visual_projection	lobula_columnar	NA	LC12
720575940629531139	NA	NA	optic_lobe	acetylcholine	NA	visual_projection	lobula_columnar	NA	LC12
720575940622535827	NA	NA	optic_lobe	acetylcholine	NA	visual_projection	lobula_columnar	NA	LC12
720575940642770592	NA	NA	optic_lobe	glutamate	NA	visual_projection	lobula_columnar	NA	LC12
720575940638213208	NA	NA	optic_lobe	acetylcholine	NA	visual_projection	lobula_columnar	NA	LC12
720575940635930231	NA	NA	optic_lobe	acetylcholine	NA	visual_projection	lobula_columnar	NA	LC12
720575940610770394	NA	NA	optic_lobe	acetylcholine	NA	visual_projection	lobula_columnar	NA	LC12
720575940621020893	NA	NA	optic_lobe	acetylcholine	NA	visual_projection	lobula_columnar	NA	LC12
720575940619494527	NA	NA	optic_lobe	acetylcholine	NA	visual_projection	lobula_columnar	NA	LC12
720575940638418264	NA	NA	optic_lobe	acetylcholine	NA	visual_projection	lobula_columnar	NA	LC12
720575940612628885	NA	NA	optic_lobe	acetylcholine	NA	visual_projection	lobula_columnar	NA	LC12
720575940614447400	NA	NA	optic_lobe	acetylcholine	NA	visual_projection	lobula_columnar	NA	LC12
720575940627999098	NA	NA	optic_lobe	acetylcholine	NA	visual_projection	lobula_columnar	NA	LC12
720575940612603176	NA	NA	optic_lobe	glutamate	NA	visual_projection	lobula_columnar	NA	LC12
720575940631486177	NA	NA	optic_lobe	glutamate	NA	visual_projection	lobula_columnar	NA	LC12
720575940609931362	NA	NA	optic_lobe	acetylcholine	NA	visual_projection	lobula_columnar	NA	LC12
720575940632414738	NA	NA	optic_lobe	acetylcholine	NA	visual_projection	lobula_columnar	NA	LC12
720575940630625593	NA	NA	optic_lobe	acetylcholine	NA	visual_projection	lobula_columnar	NA	LC12
720575940629941900	NA	NA	optic_lobe	acetylcholine	NA	visual_projection	lobula_columnar	NA	LC12
720575940613080306	NA	NA	optic_lobe	acetylcholine	NA	visual_projection	lobula_columnar	NA	LC12
720575940623043307	NA	NA	optic_lobe	glutamate	NA	visual_projection	lobula_columnar	NA	LC12
720575940624202032	NA	NA	optic_lobe	acetylcholine	NA	visual_projection	lobula_columnar	NA	LC12
720575940623125491	NA	NA	optic_lobe	acetylcholine	NA	visual_projection	lobula_columnar	NA	LC12
720575940625154181	NA	NA	optic_lobe	acetylcholine	NA	visual_projection	lobula_columnar	NA	LC12
720575940618769345	NA	NA	optic_lobe	acetylcholine	NA	visual_projection	lobula_columnar	NA	LC12
720575940631127756	NA	NA	optic_lobe	glutamate	NA	visual_projection	lobula_columnar	NA	LC12
720575940622024957	NA	NA	optic_lobe	acetylcholine	NA	visual_projection	lobula_columnar	NA	LC12
720575940645540119	NA	NA	optic_lobe	acetylcholine	NA	visual_projection	lobula_columnar	NA	LC12
720575940638664576	NA	NA	optic_lobe	acetylcholine	NA	visual_projection	lobula_columnar	NA	LC12
720575940617933528	NA	NA	optic_lobe	acetylcholine	NA	visual_projection	lobula_columnar	NA	LC12
720575940627844943	NA	NA	optic_lobe	acetylcholine	NA	visual_projection	lobula_columnar	NA	LC12
720575940618090433	NA	NA	optic_lobe	acetylcholine	NA	visual_projection	lobula_columnar	NA	LC12
720575940613799218	NA	NA	optic_lobe	glutamate	NA	visual_projection	lobula_columnar	NA	LC12
720575940608980178	NA	NA	optic_lobe	acetylcholine	NA	visual_projection	lobula_columnar	NA	LC12
720575940631856429	NA	NA	optic_lobe	acetylcholine	NA	visual_projection	lobula_columnar	NA	LC12
720575940613337041	NA	NA	optic_lobe	acetylcholine	NA	visual_projection	lobula_columnar	NA	LC12
720575940611387158	NA	NA	optic_lobe	acetylcholine	NA	visual_projection	lobula_columnar	NA	LC12
720575940627255811	NA	NA	optic_lobe	acetylcholine	NA	visual_projection	lobula_columnar	NA	LC12
720575940620472304	NA	NA	optic_lobe	acetylcholine	NA	visual_projection	lobula_columnar	NA	LC12
720575940625870211	NA	NA	optic_lobe	glutamate	NA	visual_projection	lobula_columnar	NA	LC12
720575940622570278	NA	NA	optic_lobe	acetylcholine	NA	visual_projection	lobula_columnar	NA	LC12
720575940620672470	NA	NA	optic_lobe	acetylcholine	NA	visual_projection	lobula_columnar	NA	LC12
720575940629261783	NA	NA	optic_lobe	glutamate	NA	visual_projection	lobula_columnar	NA	LC12
720575940610691570	NA	NA	optic_lobe	acetylcholine	NA	visual_projection	lobula_columnar	NA	LC12
720575940624468557	NA	NA	optic_lobe	acetylcholine	NA	visual_projection	lobula_columnar	NA	LC12
720575940638637475	NA	NA	optic_lobe	acetylcholine	NA	visual_projection	lobula_columnar	NA	LC12
720575940634652023	NA	NA	optic_lobe	acetylcholine	NA	visual_projection	lobula_columnar	NA	LC12
720575940628557767	NA	NA	optic_lobe	acetylcholine	NA	visual_projection	lobula_columnar	NA	LC12
720575940624984126	NA	NA	optic_lobe	acetylcholine	NA	visual_projection	lobula_columnar	NA	LC12
720575940637558589	NA	NA	optic_lobe	acetylcholine	NA	visual_projection	lobula_columnar	NA	LC12
720575940615856267	NA	NA	optic_lobe	acetylcholine	NA	visual_projection	lobula_columnar	NA	LC12
720575940621470051	NA	NA	optic_lobe	glutamate	NA	visual_projection	lobula_columnar	NA	LC12
720575940625820805	NA	NA	optic_lobe	acetylcholine	NA	visual_projection	lobula_columnar	NA	LC12
720575940624020624	NA	NA	optic_lobe	glutamate	NA	visual_projection	lobula_columnar	NA	LC12
720575940619059438	NA	NA	optic_lobe	glutamate	NA	visual_projection	lobula_columnar	NA	LC12
720575940637104710	NA	NA	optic_lobe	acetylcholine	NA	visual_projection	lobula_columnar	NA	LC12
720575940631924947	NA	NA	optic_lobe	acetylcholine	NA	visual_projection	lobula_columnar	NA	LC12
720575940624514704	NA	NA	optic_lobe	acetylcholine	NA	visual_projection	lobula_columnar	NA	LC12
720575940605291650	NA	NA	optic_lobe	acetylcholine	NA	visual_projection	lobula_columnar	NA	LC12
720575940612299571	NA	NA	optic_lobe	acetylcholine	NA	visual_projection	lobula_columnar	NA	LC12
720575940613969055	NA	NA	optic_lobe	acetylcholine	NA	visual_projection	lobula_columnar	NA	LC12
720575940627317507	NA	NA	optic_lobe	acetylcholine	NA	visual_projection	lobula_columnar	NA	LC12
720575940621678942	NA	NA	optic_lobe	acetylcholine	NA	visual_projection	lobula_columnar	NA	LC12
720575940610475994	NA	NA	optic_lobe	glutamate	NA	visual_projection	lobula_columnar	NA	LC12
720575940611564506	NA	NA	optic_lobe	glutamate	NA	visual_projection	lobula_columnar	NA	LC12
720575940631359279	NA	NA	optic_lobe	acetylcholine	NA	visual_projection	lobula_columnar	NA	LC12
720575940640368859	NA	NA	optic_lobe	acetylcholine	NA	visual_projection	lobula_columnar	NA	LC12
720575940627380798	NA	NA	optic_lobe	acetylcholine	NA	visual_projection	lobula_columnar	NA	LC12
720575940640369883	NA	NA	optic_lobe	acetylcholine	NA	visual_projection	lobula_columnar	NA	LC12
720575940614122146	NA	NA	optic_lobe	glutamate	NA	visual_projection	lobula_columnar	NA	LC12
720575940623757752	NA	NA	optic_lobe	glutamate	NA	visual_projection	lobula_columnar	NA	LC12
720575940625820293	NA	NA	optic_lobe	acetylcholine	NA	visual_projection	lobula_columnar	NA	LC12
720575940638245342	NA	NA	optic_lobe	acetylcholine	NA	visual_projection	lobula_columnar	NA	LC12
720575940638881152	NA	NA	optic_lobe	glutamate	NA	visual_projection	lobula_columnar	NA	LC12
720575940631254588	NA	NA	optic_lobe	acetylcholine	NA	visual_projection	lobula_columnar	NA	LC12
720575940625420931	NA	NA	optic_lobe	acetylcholine	NA	visual_projection	lobula_columnar	NA	LC12
720575940625943165	NA	NA	optic_lobe	acetylcholine	NA	visual_projection	lobula_columnar	NA	LC12
720575940620473072	NA	NA	optic_lobe	acetylcholine	NA	visual_projection	lobula_columnar	NA	LC12
720575940630851644	NA	NA	optic_lobe	acetylcholine	NA	visual_projection	lobula_columnar	NA	LC12
720575940619765942	NA	NA	optic_lobe	acetylcholine	NA	visual_projection	lobula_columnar	NA	LC12
720575940638946805	NA	NA	optic_lobe	glutamate	NA	visual_projection	lobula_columnar	NA	LC12
720575940637848179	NA	NA	optic_lobe	acetylcholine	NA	visual_projection	lobula_columnar	NA	LC12
720575940620923606	NA	NA	optic_lobe	acetylcholine	NA	visual_projection	lobula_columnar	NA	LC12
720575940638863987	NA	NA	optic_lobe	acetylcholine	NA	visual_projection	lobula_columnar	NA	LC12
720575940614082194	NA	NA	optic_lobe	acetylcholine	NA	visual_projection	lobula_columnar	NA	LC12
720575940626476810	NA	NA	optic_lobe	acetylcholine	NA	visual_projection	lobula_columnar	NA	LC12
720575940625162754	NA	NA	optic_lobe	acetylcholine	NA	visual_projection	lobula_columnar	NA	LC12
720575940628819394	NA	NA	optic_lobe	acetylcholine	NA	visual_projection	lobula_columnar	NA	LC12
720575940627546217	NA	NA	optic_lobe	acetylcholine	NA	visual_projection	lobula_columnar	NA	LC12
720575940607415132	NA	NA	optic_lobe	acetylcholine	NA	visual_projection	lobula_columnar	NA	LC12
720575940626434314	NA	NA	optic_lobe	glutamate	NA	visual_projection	lobula_columnar	NA	LC12
720575940623272380	NA	NA	optic_lobe	acetylcholine	NA	visual_projection	lobula_columnar	NA	LC12
720575940631488301	NA	NA	optic_lobe	glutamate	NA	visual_projection	lobula_columnar	NA	LC12
720575940623145876	NA	NA	optic_lobe	glutamate	NA	visual_projection	lobula_columnar	NA	LC12
720575940617012921	NA	NA	optic_lobe	acetylcholine	NA	visual_projection	lobula_columnar	NA	LC12
720575940623283687	NA	NA	optic_lobe	acetylcholine	NA	visual_projection	lobula_columnar	NA	LC12
720575940634451311	NA	NA	optic_lobe	octopamine	NA	visual_projection	lobula_columnar	NA	LC12
720575940615875933	NA	NA	optic_lobe	acetylcholine	NA	visual_projection	lobula_columnar	NA	LC12
720575940621639704	NA	NA	optic_lobe	glutamate	NA	visual_projection	lobula_columnar	NA	LC12
720575940632528143	NA	NA	optic_lobe	acetylcholine	NA	visual_projection	lobula_columnar	NA	LC12
720575940609873163	NA	NA	optic_lobe	acetylcholine	NA	visual_projection	lobula_columnar	NA	LC12
720575940608193458	NA	NA	optic_lobe	acetylcholine	NA	visual_projection	lobula_columnar	NA	LC12
720575940606952028	NA	NA	optic_lobe	acetylcholine	NA	visual_projection	lobula_columnar	NA	LC12
720575940619469409	NA	NA	optic_lobe	octopamine	NA	visual_projection	lobula_columnar	NA	LC12
720575940614066399	NA	NA	optic_lobe	acetylcholine	NA	visual_projection	lobula_columnar	NA	LC12
720575940634531064	NA	NA	optic_lobe	glutamate	NA	visual_projection	lobula_columnar	NA	LC12
720575940638352547	NA	NA	optic_lobe	acetylcholine	NA	visual_projection	lobula_columnar	NA	LC12
720575940625631896	NA	NA	optic_lobe	octopamine	NA	visual_projection	lobula_columnar	NA	LC12
720575940633353809	NA	NA	optic_lobe	acetylcholine	NA	visual_projection	lobula_columnar	NA	LC12
720575940620186495	NA	NA	optic_lobe	acetylcholine	NA	visual_projection	lobula_columnar	NA	LC12
720575940630210616	NA	NA	optic_lobe	acetylcholine	NA	visual_projection	lobula_columnar	NA	LC12
720575940640189659	NA	NA	optic_lobe	acetylcholine	NA	visual_projection	lobula_columnar	NA	LC12
720575940658541697	NA	NA	optic_lobe	acetylcholine	NA	visual_projection	lobula_columnar	NA	LC12
720575940643870487	NA	NA	optic_lobe	acetylcholine	NA	visual_projection	lobula_columnar	NA	LC12
720575940654171809	NA	NA	optic_lobe	acetylcholine	NA	visual_projection	lobula_columnar	NA	LC12
720575940619497537	NA	NA	optic_lobe	glutamate	NA	visual_projection	lobula_columnar	NA	LC12
720575940623417895	NA	NA	optic_lobe	acetylcholine	NA	visual_projection	lobula_columnar	NA	LC12
720575940626131528	NA	NA	optic_lobe	acetylcholine	NA	visual_projection	lobula_columnar	NA	LC12
720575940611926186	NA	NA	optic_lobe	acetylcholine	NA	visual_projection	lobula_columnar	NA	LC12
720575940623223932	NA	NA	optic_lobe	acetylcholine	NA	visual_projection	lobula_columnar	NA	LC12
720575940617801265	NA	NA	optic_lobe	acetylcholine	NA	visual_projection	lobula_columnar	NA	LC12
720575940632810652	NA	NA	optic_lobe	acetylcholine	NA	visual_projection	lobula_columnar	NA	LC12
720575940622796808	NA	NA	optic_lobe	acetylcholine	NA	visual_projection	lobula_columnar	NA	LC12
720575940634009183	NA	NA	optic_lobe	acetylcholine	NA	visual_projection	lobula_columnar	NA	LC12
720575940618789798	NA	NA	optic_lobe	acetylcholine	NA	visual_projection	lobula_columnar	NA	LC12
720575940616980763	NA	NA	optic_lobe	acetylcholine	NA	visual_projection	lobula_columnar	NA	LC12
720575940610630553	NA	NA	optic_lobe	acetylcholine	NA	visual_projection	lobula_columnar	NA	LC12
720575940618844501	NA	NA	optic_lobe	acetylcholine	NA	visual_projection	lobula_columnar	NA	LC12
720575940622919876	NA	NA	optic_lobe	acetylcholine	NA	visual_projection	lobula_columnar	NA	LC12
720575940630572359	NA	NA	optic_lobe	acetylcholine	NA	visual_projection	lobula_columnar	NA	LC12
720575940631202899	NA	NA	optic_lobe	acetylcholine	NA	visual_projection	lobula_columnar	NA	LC12
720575940640289368	NA	NA	optic_lobe	acetylcholine	NA	visual_projection	lobula_columnar	NA	LC12
720575940619611782	NA	NA	optic_lobe	acetylcholine	NA	visual_projection	lobula_columnar	NA	LC12
720575940617513024	NA	NA	optic_lobe	acetylcholine	NA	visual_projection	lobula_columnar	NA	LC12
720575940631342843	NA	NA	optic_lobe	glutamate	NA	visual_projection	lobula_columnar	NA	LC12
720575940623054375	NA	NA	optic_lobe	octopamine	NA	visual_projection	lobula_columnar	NA	LC12
720575940642407112	NA	NA	optic_lobe	acetylcholine	NA	visual_projection	lobula_columnar	NA	LC12
720575940615338891	NA	NA	optic_lobe	acetylcholine	NA	visual_projection	lobula_columnar	NA	LC12
720575940616599508	NA	NA	optic_lobe	glutamate	NA	visual_projection	lobula_columnar	NA	LC12
720575940609428178	NA	NA	optic_lobe	acetylcholine	NA	visual_projection	lobula_columnar	NA	LC12
720575940623084109	NA	NA	optic_lobe	acetylcholine	NA	visual_projection	lobula_columnar	NA	LC12
720575940626716401	NA	NA	optic_lobe	acetylcholine	NA	visual_projection	lobula_columnar	NA	LC12
720575940603077600	NA	NA	optic_lobe	acetylcholine	NA	visual_projection	lobula_columnar	NA	LC12
720575940621228992	NA	NA	optic_lobe	acetylcholine	NA	visual_projection	lobula_columnar	NA	LC12
720575940618475992	NA	NA	optic_lobe	glutamate	NA	visual_projection	lobula_columnar	NA	LC12
720575940603402412	NA	NA	optic_lobe	acetylcholine	NA	visual_projection	lobula_columnar	NA	LC12
720575940616360788	NA	NA	optic_lobe	acetylcholine	NA	visual_projection	lobula_columnar	NA	LC12
720575940633053847	NA	NA	optic_lobe	acetylcholine	NA	visual_projection	lobula_columnar	NA	LC12
720575940639864565	NA	NA	optic_lobe	acetylcholine	NA	visual_projection	lobula_columnar	NA	LC12
720575940629161334	NA	NA	optic_lobe	acetylcholine	NA	visual_projection	lobula_columnar	NA	LC12
720575940626187602	NA	NA	optic_lobe	acetylcholine	NA	visual_projection	lobula_columnar	NA	LC12
720575940622524148	NA	NA	optic_lobe	acetylcholine	NA	visual_projection	lobula_columnar	NA	LC12
720575940605444809	NA	NA	optic_lobe	acetylcholine	NA	visual_projection	lobula_columnar	NA	LC12
720575940632424147	NA	NA	optic_lobe	glutamate	NA	visual_projection	lobula_columnar	NA	LC12
720575940633165337	NA	NA	optic_lobe	acetylcholine	NA	visual_projection	lobula_columnar	NA	LC12
720575940635363696	NA	NA	optic_lobe	acetylcholine	NA	visual_projection	lobula_columnar	NA	LC12
720575940617500992	NA	NA	optic_lobe	acetylcholine	NA	visual_projection	lobula_columnar	NA	LC12
720575940637788605	NA	NA	optic_lobe	acetylcholine	NA	visual_projection	lobula_columnar	NA	LC12
720575940625056266	NA	NA	optic_lobe	acetylcholine	NA	visual_projection	lobula_columnar	NA	LC12
720575940630833724	NA	NA	optic_lobe	acetylcholine	NA	visual_projection	lobula_columnar	NA	LC12
720575940639784912	NA	NA	optic_lobe	acetylcholine	NA	visual_projection	lobula_columnar	NA	LC12
720575940637119302	NA	NA	optic_lobe	acetylcholine	NA	visual_projection	lobula_columnar	NA	LC12
720575940627032719	NA	NA	optic_lobe	acetylcholine	NA	visual_projection	lobula_columnar	NA	LC12
720575940627089424	NA	NA	optic_lobe	glutamate	NA	visual_projection	lobula_columnar	NA	LC12
720575940629729787	NA	NA	optic_lobe	acetylcholine	NA	visual_projection	lobula_columnar	NA	LC12
720575940625824131	NA	NA	optic_lobe	glutamate	NA	visual_projection	lobula_columnar	NA	LC12
720575940627269419	NA	NA	optic_lobe	acetylcholine	NA	visual_projection	lobula_columnar	NA	LC12
720575940610581617	NA	NA	optic_lobe	acetylcholine	NA	visual_projection	lobula_columnar	NA	LC12
720575940616349853	NA	NA	optic_lobe	acetylcholine	NA	visual_projection	lobula_columnar	NA	LC12
720575940625659737	NA	NA	optic_lobe	glutamate	NA	visual_projection	lobula_columnar	NA	LC12
720575940617859288	NA	NA	optic_lobe	acetylcholine	NA	visual_projection	lobula_columnar	NA	LC12
720575940615933078	NA	NA	optic_lobe	acetylcholine	NA	visual_projection	lobula_columnar	NA	LC12
720575940627846955	NA	NA	optic_lobe	acetylcholine	NA	visual_projection	lobula_columnar	NA	LC12
720575940611282611	NA	NA	optic_lobe	acetylcholine	NA	visual_projection	lobula_columnar	NA	LC12
720575940609518946	NA	NA	optic_lobe	acetylcholine	NA	visual_projection	lobula_columnar	NA	LC12
720575940607718101	NA	NA	optic_lobe	octopamine	NA	visual_projection	lobula_columnar	NA	LC12
720575940628886020	NA	NA	optic_lobe	acetylcholine	NA	visual_projection	lobula_columnar	NA	LC12
720575940633394783	NA	NA	optic_lobe	acetylcholine	NA	visual_projection	lobula_columnar	NA	LC12
720575940627685509	NA	NA	optic_lobe	acetylcholine	NA	visual_projection	lobula_columnar	NA	LC12
720575940630833786	NA	NA	optic_lobe	glutamate	NA	visual_projection	lobula_columnar	NA	LC12
720575940639105488	NA	NA	optic_lobe	glutamate	NA	visual_projection	lobula_columnar	NA	LC12
720575940628212123	NA	NA	optic_lobe	acetylcholine	NA	visual_projection	lobula_columnar	NA	LC12
720575940624335909	NA	NA	optic_lobe	acetylcholine	NA	visual_projection	lobula_columnar	NA	LC12
720575940629040428	NA	NA	optic_lobe	acetylcholine	NA	visual_projection	lobula_columnar	NA	LC12
720575940616397791	NA	NA	optic_lobe	acetylcholine	NA	visual_projection	lobula_columnar	NA	LC12
720575940625909777	NA	NA	optic_lobe	octopamine	NA	visual_projection	lobula_columnar	NA	LC12
720575940623560973	NA	NA	optic_lobe	glutamate	NA	visual_projection	lobula_columnar	NA	LC12
720575940615545403	NA	NA	optic_lobe	acetylcholine	NA	visual_projection	lobula_columnar	NA	LC12
720575940607044619	NA	NA	optic_lobe	acetylcholine	NA	visual_projection	lobula_columnar	NA	LC12
720575940637503150	NA	NA	optic_lobe	acetylcholine	NA	visual_projection	lobula_columnar	NA	LC12
720575940628970716	NA	NA	optic_lobe	acetylcholine	NA	visual_projection	lobula_columnar	NA	LC12
720575940619367105	NA	NA	optic_lobe	acetylcholine	NA	visual_projection	lobula_columnar	NA	LC12
720575940612546991	NA	NA	optic_lobe	acetylcholine	NA	visual_projection	lobula_columnar	NA	LC12
720575940632160716	NA	NA	optic_lobe	acetylcholine	NA	visual_projection	lobula_columnar	NA	LC12
720575940633809783	NA	NA	optic_lobe	acetylcholine	NA	visual_projection	lobula_columnar	NA	LC12
720575940621870079	NA	NA	optic_lobe	glutamate	NA	visual_projection	lobula_columnar	NA	LC12
720575940607849923	NA	NA	optic_lobe	glutamate	NA	visual_projection	lobula_columnar	NA	LC12
720575940615419019	NA	NA	optic_lobe	acetylcholine	NA	visual_projection	lobula_columnar	NA	LC12
720575940638822205	NA	NA	optic_lobe	acetylcholine	NA	visual_projection	lobula_columnar	NA	LC12
720575940627709287	NA	NA	optic_lobe	acetylcholine	NA	visual_projection	lobula_columnar	NA	LC12
720575940618545940	NA	NA	optic_lobe	acetylcholine	NA	visual_projection	lobula_columnar	NA	LC12
720575940644466711	NA	NA	optic_lobe	acetylcholine	NA	visual_projection	lobula_columnar	NA	LC12
720575940608221891	NA	NA	optic_lobe	glutamate	NA	visual_projection	lobula_columnar	NA	LC12
720575940629061627	NA	NA	optic_lobe	acetylcholine	NA	visual_projection	lobula_columnar	NA	LC12
720575940614482591	NA	NA	optic_lobe	acetylcholine	NA	visual_projection	lobula_columnar	NA	LC12
