## Supplementary material for "Distributed control circuits across a brain-and-cord connectome": supplemental_data_2.csv (part 6 of 22)

root_783	nerve	hemilineage	region	neurotransmitter_predicted	neurotransmitter_verified	super_class	cell_class	cell_sub_class	cell_type
720575940636286298	NA	NA	optic_lobe	acetylcholine	NA	visual_projection	lobula_columnar	NA	LC12
720575940621334989	NA	NA	optic_lobe	acetylcholine	NA	visual_projection	lobula_columnar	NA	LC12
720575940614349535	NA	NA	optic_lobe	acetylcholine	NA	visual_projection	lobula_columnar	NA	LC12
720575940632124714	NA	NA	optic_lobe	acetylcholine	NA	visual_projection	lobula_columnar	NA	LC12
720575940623061031	NA	NA	optic_lobe	acetylcholine	NA	visual_projection	lobula_columnar	NA	LC12
720575940623312876	NA	NA	optic_lobe	acetylcholine	NA	visual_projection	lobula_columnar	NA	LC12
720575940630044207	NA	NA	optic_lobe	acetylcholine	NA	visual_projection	lobula_columnar	NA	LC12
720575940612522961	NA	NA	optic_lobe	acetylcholine	NA	visual_projection	lobula_columnar	NA	LC12
720575940614056810	NA	NA	optic_lobe	glutamate	NA	visual_projection	lobula_columnar	NA	LC12
720575940633280156	NA	NA	optic_lobe	acetylcholine	NA	visual_projection	lobula_columnar	NA	LC12
720575940623208269	NA	NA	optic_lobe	acetylcholine	NA	visual_projection	lobula_columnar	NA	LC12
720575940633947128	NA	NA	optic_lobe	acetylcholine	NA	visual_projection	lobula_columnar	NA	LC12
720575940629109079	NA	NA	optic_lobe	acetylcholine	NA	visual_projection	lobula_columnar	NA	LC12
720575940632745186	NA	NA	optic_lobe	glutamate	NA	visual_projection	lobula_columnar	NA	LC12
720575940634529528	NA	NA	optic_lobe	acetylcholine	NA	visual_projection	lobula_columnar	NA	LC12
720575940629183337	NA	NA	optic_lobe	acetylcholine	NA	visual_projection	lobula_columnar	NA	LC12
720575940623149607	NA	NA	optic_lobe	acetylcholine	NA	visual_projection	lobula_columnar	NA	LC12
720575940622368294	NA	NA	optic_lobe	glutamate	NA	visual_projection	lobula_columnar	NA	LC12
720575940644044823	NA	NA	optic_lobe	glutamate	NA	visual_projection	lobula_columnar	NA	LC12
720575940630692456	NA	NA	optic_lobe	glutamate	NA	visual_projection	lobula_columnar	NA	LC12
720575940626941928	NA	NA	optic_lobe	acetylcholine	NA	visual_projection	lobula_columnar	NA	LC12
720575940622042662	NA	NA	optic_lobe	octopamine	NA	visual_projection	lobula_columnar	NA	LC12
720575940627358961	NA	NA	optic_lobe	acetylcholine	NA	visual_projection	lobula_columnar	NA	LC12
720575940613099938	NA	NA	optic_lobe	acetylcholine	NA	visual_projection	lobula_columnar	NA	LC12
720575940629929211	NA	NA	optic_lobe	acetylcholine	NA	visual_projection	lobula_columnar	NA	LC12
720575940625133770	NA	NA	optic_lobe	acetylcholine	NA	visual_projection	lobula_columnar	NA	LC12
720575940635948718	NA	NA	optic_lobe	acetylcholine	NA	visual_projection	lobula_columnar	NA	LC12
720575940659005313	NA	NA	optic_lobe	acetylcholine	NA	visual_projection	lobula_columnar	NA	LC12
720575940617517622	NA	NA	optic_lobe	acetylcholine	NA	visual_projection	lobula_columnar	NA	LC12
720575940630046582	NA	NA	optic_lobe	acetylcholine	NA	visual_projection	lobula_columnar	NA	LC12
720575940635090457	NA	NA	optic_lobe	acetylcholine	NA	visual_projection	lobula_columnar	NA	LC12
720575940631900845	NA	NA	optic_lobe	acetylcholine	NA	visual_projection	lobula_columnar	NA	LC12
720575940616637533	NA	NA	optic_lobe	glutamate	NA	visual_projection	lobula_columnar	NA	LC12
720575940637862318	NA	NA	optic_lobe	acetylcholine	NA	visual_projection	lobula_columnar	NA	LC13
720575940645212980	NA	NA	optic_lobe	acetylcholine	NA	visual_projection	lobula_columnar	NA	LC13
720575940629484791	NA	NA	optic_lobe	acetylcholine	NA	visual_projection	lobula_columnar	NA	LC13
720575940631924691	NA	NA	optic_lobe	acetylcholine	NA	visual_projection	lobula_columnar	NA	LC13
720575940640376565	NA	NA	optic_lobe	acetylcholine	NA	visual_projection	lobula_columnar	NA	LC13
720575940621582830	NA	NA	optic_lobe	acetylcholine	NA	visual_projection	lobula_columnar	NA	LC13
720575940616114406	NA	NA	optic_lobe	acetylcholine	NA	visual_projection	lobula_columnar	NA	LC13
720575940627883792	NA	NA	optic_lobe	acetylcholine	NA	visual_projection	lobula_columnar	NA	LC13
720575940604212838	NA	NA	optic_lobe	acetylcholine	NA	visual_projection	lobula_columnar	NA	LC13
720575940636206558	NA	NA	optic_lobe	acetylcholine	NA	visual_projection	lobula_columnar	NA	LC13
720575940631176310	NA	NA	optic_lobe	acetylcholine	NA	visual_projection	lobula_columnar	NA	LC13
720575940618924379	NA	NA	optic_lobe	acetylcholine	NA	visual_projection	lobula_columnar	NA	LC13
720575940626498130	NA	NA	optic_lobe	acetylcholine	NA	visual_projection	lobula_columnar	NA	LC13
720575940623618381	NA	NA	optic_lobe	acetylcholine	NA	visual_projection	lobula_columnar	NA	LC13
720575940603067360	NA	NA	optic_lobe	acetylcholine	NA	visual_projection	lobula_columnar	NA	LC13
720575940608581188	NA	NA	optic_lobe	acetylcholine	NA	visual_projection	lobula_columnar	NA	LC13
720575940618423888	NA	NA	optic_lobe	acetylcholine	NA	visual_projection	lobula_columnar	NA	LC13
720575940634285560	NA	NA	optic_lobe	acetylcholine	NA	visual_projection	lobula_columnar	NA	LC13
720575940615686715	NA	NA	optic_lobe	acetylcholine	NA	visual_projection	lobula_columnar	NA	LC13
720575940610483930	NA	NA	optic_lobe	acetylcholine	NA	visual_projection	lobula_columnar	NA	LC13
720575940613664790	NA	NA	optic_lobe	acetylcholine	NA	visual_projection	lobula_columnar	NA	LC13
720575940614080578	NA	NA	optic_lobe	acetylcholine	NA	visual_projection	lobula_columnar	NA	LC13
720575940622644202	NA	NA	optic_lobe	acetylcholine	NA	visual_projection	lobula_columnar	NA	LC13
720575940630293049	NA	NA	optic_lobe	acetylcholine	NA	visual_projection	lobula_columnar	NA	LC13
720575940625818501	NA	NA	optic_lobe	acetylcholine	NA	visual_projection	lobula_columnar	NA	LC13
720575940610311025	NA	NA	optic_lobe	acetylcholine	NA	visual_projection	lobula_columnar	NA	LC13
720575940630629120	NA	NA	optic_lobe	acetylcholine	NA	visual_projection	lobula_columnar	NA	LC13
720575940626214568	NA	NA	optic_lobe	acetylcholine	NA	visual_projection	lobula_columnar	NA	LC13
720575940629008748	NA	NA	optic_lobe	acetylcholine	NA	visual_projection	lobula_columnar	NA	LC13
720575940610324629	NA	NA	optic_lobe	acetylcholine	NA	visual_projection	lobula_columnar	NA	LC13
720575940620697076	NA	NA	optic_lobe	acetylcholine	NA	visual_projection	lobula_columnar	NA	LC13
720575940632725816	NA	NA	optic_lobe	acetylcholine	NA	visual_projection	lobula_columnar	NA	LC13
720575940624712906	NA	NA	optic_lobe	acetylcholine	NA	visual_projection	lobula_columnar	NA	LC13
720575940620750463	NA	NA	optic_lobe	acetylcholine	NA	visual_projection	lobula_columnar	NA	LC13
720575940626899305	NA	NA	optic_lobe	acetylcholine	NA	visual_projection	lobula_columnar	NA	LC13
720575940628206439	NA	NA	optic_lobe	acetylcholine	NA	visual_projection	lobula_columnar	NA	LC13
720575940623136243	NA	NA	optic_lobe	acetylcholine	NA	visual_projection	lobula_columnar	NA	LC13
720575940624800048	NA	NA	optic_lobe	acetylcholine	NA	visual_projection	lobula_columnar	NA	LC13
720575940628119571	NA	NA	optic_lobe	acetylcholine	NA	visual_projection	lobula_columnar	NA	LC13
720575940634711544	NA	NA	optic_lobe	acetylcholine	NA	visual_projection	lobula_columnar	NA	LC13
720575940608736836	NA	NA	optic_lobe	acetylcholine	NA	visual_projection	lobula_columnar	NA	LC13
720575940607390421	NA	NA	optic_lobe	acetylcholine	NA	visual_projection	lobula_columnar	NA	LC13
720575940629016364	NA	NA	optic_lobe	acetylcholine	NA	visual_projection	lobula_columnar	NA	LC13
720575940635063663	NA	NA	optic_lobe	acetylcholine	NA	visual_projection	lobula_columnar	NA	LC13
720575940622366983	NA	NA	optic_lobe	acetylcholine	NA	visual_projection	lobula_columnar	NA	LC13
720575940624961667	NA	NA	optic_lobe	acetylcholine	NA	visual_projection	lobula_columnar	NA	LC13
720575940628693886	NA	NA	optic_lobe	acetylcholine	NA	visual_projection	lobula_columnar	NA	LC13
720575940622217025	NA	NA	optic_lobe	acetylcholine	NA	visual_projection	lobula_columnar	NA	LC13
720575940622280447	NA	NA	optic_lobe	acetylcholine	NA	visual_projection	lobula_columnar	NA	LC13
720575940623651366	NA	NA	optic_lobe	acetylcholine	NA	visual_projection	lobula_columnar	NA	LC13
720575940619689024	NA	NA	optic_lobe	acetylcholine	NA	visual_projection	lobula_columnar	NA	LC13
720575940628915718	NA	NA	optic_lobe	acetylcholine	NA	visual_projection	lobula_columnar	NA	LC13
720575940630024259	NA	NA	optic_lobe	acetylcholine	NA	visual_projection	lobula_columnar	NA	LC13
720575940621215659	NA	NA	optic_lobe	acetylcholine	NA	visual_projection	lobula_columnar	NA	LC13
720575940613244335	NA	NA	optic_lobe	acetylcholine	NA	visual_projection	lobula_columnar	NA	LC13
720575940627318334	NA	NA	optic_lobe	acetylcholine	NA	visual_projection	lobula_columnar	NA	LC13
720575940609585250	NA	NA	optic_lobe	acetylcholine	NA	visual_projection	lobula_columnar	NA	LC13
720575940628350208	NA	NA	optic_lobe	acetylcholine	NA	visual_projection	lobula_columnar	NA	LC13
720575940619368768	NA	NA	optic_lobe	acetylcholine	NA	visual_projection	lobula_columnar	NA	LC13
720575940638165923	NA	NA	optic_lobe	acetylcholine	NA	visual_projection	lobula_columnar	NA	LC13
720575940619000815	NA	NA	optic_lobe	acetylcholine	NA	visual_projection	lobula_columnar	NA	LC13
720575940615451451	NA	NA	optic_lobe	acetylcholine	NA	visual_projection	lobula_columnar	NA	LC13
720575940619452795	NA	NA	optic_lobe	acetylcholine	NA	visual_projection	lobula_columnar	NA	LC13
720575940622620961	NA	NA	optic_lobe	acetylcholine	NA	visual_projection	lobula_columnar	NA	LC13
720575940622280199	NA	NA	optic_lobe	acetylcholine	NA	visual_projection	lobula_columnar	NA	LC13
720575940627663515	NA	NA	optic_lobe	acetylcholine	NA	visual_projection	lobula_columnar	NA	LC13
720575940632416786	NA	NA	optic_lobe	acetylcholine	NA	visual_projection	lobula_columnar	NA	LC13
720575940625033998	NA	NA	optic_lobe	acetylcholine	NA	visual_projection	lobula_columnar	NA	LC13
720575940640582352	NA	NA	optic_lobe	acetylcholine	NA	visual_projection	lobula_columnar	NA	LC13
720575940607573973	NA	NA	optic_lobe	acetylcholine	NA	visual_projection	lobula_columnar	NA	LC13
720575940623194151	NA	NA	optic_lobe	acetylcholine	NA	visual_projection	lobula_columnar	NA	LC13
720575940621882308	NA	NA	optic_lobe	acetylcholine	NA	visual_projection	lobula_columnar	NA	LC13
720575940639898958	NA	NA	optic_lobe	acetylcholine	NA	visual_projection	lobula_columnar	NA	LC13
720575940628465452	NA	NA	optic_lobe	acetylcholine	NA	visual_projection	lobula_columnar	NA	LC13
720575940613682090	NA	NA	optic_lobe	acetylcholine	NA	visual_projection	lobula_columnar	NA	LC13
720575940650793206	NA	NA	optic_lobe	acetylcholine	NA	visual_projection	lobula_columnar	NA	LC13
720575940628636815	NA	NA	optic_lobe	acetylcholine	NA	visual_projection	lobula_columnar	NA	LC13
720575940630603514	NA	NA	optic_lobe	acetylcholine	NA	visual_projection	lobula_columnar	NA	LC13
720575940631207479	NA	NA	optic_lobe	acetylcholine	NA	visual_projection	lobula_columnar	NA	LC13
720575940622667155	NA	NA	optic_lobe	acetylcholine	NA	visual_projection	lobula_columnar	NA	LC13
720575940625675010	NA	NA	optic_lobe	acetylcholine	NA	visual_projection	lobula_columnar	NA	LC13
720575940632961376	NA	NA	optic_lobe	acetylcholine	NA	visual_projection	lobula_columnar	NA	LC13
720575940624574537	NA	NA	optic_lobe	acetylcholine	NA	visual_projection	lobula_columnar	NA	LC13
720575940616069777	NA	NA	optic_lobe	acetylcholine	NA	visual_projection	lobula_columnar	NA	LC13
720575940624151748	NA	NA	optic_lobe	acetylcholine	NA	visual_projection	lobula_columnar	NA	LC13
720575940635466608	NA	NA	optic_lobe	acetylcholine	NA	visual_projection	lobula_columnar	NA	LC13
720575940639697486	NA	NA	optic_lobe	acetylcholine	NA	visual_projection	lobula_columnar	NA	LC13
720575940609998805	NA	NA	optic_lobe	acetylcholine	NA	visual_projection	lobula_columnar	NA	LC13
720575940613278161	NA	NA	optic_lobe	acetylcholine	NA	visual_projection	lobula_columnar	NA	LC13
720575940628092928	NA	NA	optic_lobe	acetylcholine	NA	visual_projection	lobula_columnar	NA	LC13
720575940623138708	NA	NA	optic_lobe	acetylcholine	NA	visual_projection	lobula_columnar	NA	LC13
720575940613010837	NA	NA	optic_lobe	acetylcholine	NA	visual_projection	lobula_columnar	NA	LC13
720575940619259456	NA	NA	optic_lobe	acetylcholine	NA	visual_projection	lobula_columnar	NA	LC13
720575940629012012	NA	NA	optic_lobe	acetylcholine	NA	visual_projection	lobula_columnar	NA	LC13
720575940631407068	NA	NA	optic_lobe	acetylcholine	NA	visual_projection	lobula_columnar	NA	LC13
720575940611591907	NA	NA	optic_lobe	acetylcholine	NA	visual_projection	lobula_columnar	NA	LC13
720575940631087431	NA	NA	optic_lobe	acetylcholine	NA	visual_projection	lobula_columnar	NA	LC13
720575940644658711	NA	NA	optic_lobe	acetylcholine	NA	visual_projection	lobula_columnar	NA	LC13
720575940632891417	NA	NA	optic_lobe	acetylcholine	NA	visual_projection	lobula_columnar	NA	LC13
720575940630951076	NA	NA	optic_lobe	acetylcholine	NA	visual_projection	lobula_columnar	NA	LC13
720575940618940096	NA	NA	optic_lobe	acetylcholine	NA	visual_projection	lobula_columnar	NA	LC13
720575940636144752	NA	NA	optic_lobe	acetylcholine	NA	visual_projection	lobula_columnar	NA	LC13
720575940616981312	NA	NA	optic_lobe	acetylcholine	NA	visual_projection	lobula_columnar	NA	LC13
720575940645555747	NA	NA	optic_lobe	acetylcholine	NA	visual_projection	lobula_columnar	NA	LC13
720575940603495340	NA	NA	optic_lobe	acetylcholine	NA	visual_projection	lobula_columnar	NA	LC13
720575940622638153	NA	NA	optic_lobe	acetylcholine	NA	visual_projection	lobula_columnar	NA	LC13
720575940633277591	NA	NA	optic_lobe	acetylcholine	NA	visual_projection	lobula_columnar	NA	LC13
720575940626290760	NA	NA	optic_lobe	acetylcholine	NA	visual_projection	lobula_columnar	NA	LC13
720575940615202134	NA	NA	optic_lobe	acetylcholine	NA	visual_projection	lobula_columnar	NA	LC13
720575940609166148	NA	NA	optic_lobe	acetylcholine	NA	visual_projection	lobula_columnar	NA	LC13
720575940624824348	NA	NA	optic_lobe	acetylcholine	NA	visual_projection	lobula_columnar	NA	LC13
720575940633397146	NA	NA	optic_lobe	acetylcholine	NA	visual_projection	lobula_columnar	NA	LC13
720575940643740452	NA	NA	optic_lobe	acetylcholine	NA	visual_projection	lobula_columnar	NA	LC13
720575940635539045	NA	NA	optic_lobe	acetylcholine	NA	visual_projection	lobula_columnar	NA	LC13
720575940620200624	NA	NA	optic_lobe	acetylcholine	NA	visual_projection	lobula_columnar	NA	LC13
720575940623257063	NA	NA	optic_lobe	acetylcholine	NA	visual_projection	lobula_columnar	NA	LC13
720575940611914962	NA	NA	optic_lobe	acetylcholine	NA	visual_projection	lobula_columnar	NA	LC13
720575940624672868	NA	NA	optic_lobe	acetylcholine	NA	visual_projection	lobula_columnar	NA	LC13
720575940627564135	NA	NA	optic_lobe	acetylcholine	NA	visual_projection	lobula_columnar	NA	LC13
720575940621598856	NA	NA	optic_lobe	acetylcholine	NA	visual_projection	lobula_columnar	NA	LC13
720575940639235044	NA	NA	optic_lobe	acetylcholine	NA	visual_projection	lobula_columnar	NA	LC13
720575940619792566	NA	NA	optic_lobe	acetylcholine	NA	visual_projection	lobula_columnar	NA	LC13
720575940626607802	NA	NA	optic_lobe	acetylcholine	NA	visual_projection	lobula_columnar	NA	LC13
720575940620924875	NA	NA	optic_lobe	acetylcholine	NA	visual_projection	lobula_columnar	NA	LC13
720575940627303697	NA	NA	optic_lobe	acetylcholine	NA	visual_projection	lobula_columnar	NA	LC13
720575940614402828	NA	NA	optic_lobe	acetylcholine	NA	visual_projection	lobula_columnar	NA	LC13
720575940604125286	NA	NA	optic_lobe	acetylcholine	NA	visual_projection	lobula_columnar	NA	LC13
720575940634040312	NA	NA	optic_lobe	acetylcholine	NA	visual_projection	lobula_columnar	NA	LC13
720575940624916226	NA	NA	optic_lobe	acetylcholine	NA	visual_projection	lobula_columnar	NA	LC13
720575940612473640	NA	NA	optic_lobe	acetylcholine	NA	visual_projection	lobula_columnar	NA	LC13
720575940625253705	NA	NA	optic_lobe	acetylcholine	NA	visual_projection	lobula_columnar	NA	LC13
720575940609181508	NA	NA	optic_lobe	acetylcholine	NA	visual_projection	lobula_columnar	NA	LC13
720575940629687913	NA	NA	optic_lobe	acetylcholine	NA	visual_projection	lobula_columnar	NA	LC13
720575940637051199	NA	NA	optic_lobe	acetylcholine	NA	visual_projection	lobula_columnar	NA	LC13
720575940622589892	NA	NA	optic_lobe	acetylcholine	NA	visual_projection	lobula_columnar	NA	LC13
720575940611600226	NA	NA	optic_lobe	acetylcholine	NA	visual_projection	lobula_columnar	NA	LC13
720575940626397724	NA	NA	optic_lobe	acetylcholine	NA	visual_projection	lobula_columnar	NA	LC13
720575940629901328	NA	NA	optic_lobe	acetylcholine	NA	visual_projection	lobula_columnar	NA	LC13
720575940624998192	NA	NA	optic_lobe	acetylcholine	NA	visual_projection	lobula_columnar	NA	LC13
720575940631289484	NA	NA	optic_lobe	acetylcholine	NA	visual_projection	lobula_columnar	NA	LC13
720575940627494793	NA	NA	optic_lobe	acetylcholine	NA	visual_projection	lobula_columnar	NA	LC13
720575940621398348	NA	NA	optic_lobe	acetylcholine	NA	visual_projection	lobula_columnar	NA	LC15
720575940611439587	NA	NA	optic_lobe	acetylcholine	NA	visual_projection	lobula_columnar	NA	LC15
720575940606649376	NA	NA	optic_lobe	acetylcholine	NA	visual_projection	lobula_columnar	NA	LC15
720575940617692305	NA	NA	optic_lobe	acetylcholine	NA	visual_projection	lobula_columnar	NA	LC15
720575940633299743	NA	NA	optic_lobe	acetylcholine	NA	visual_projection	lobula_columnar	NA	LC15
720575940653770913	NA	NA	optic_lobe	acetylcholine	NA	visual_projection	lobula_columnar	NA	LC15
720575940622497791	NA	NA	optic_lobe	acetylcholine	NA	visual_projection	lobula_columnar	NA	LC15
720575940632005195	NA	NA	optic_lobe	acetylcholine	NA	visual_projection	lobula_columnar	NA	LC15
720575940632093800	NA	NA	optic_lobe	acetylcholine	NA	visual_projection	lobula_columnar	NA	LC15
720575940637811059	NA	NA	optic_lobe	acetylcholine	NA	visual_projection	lobula_columnar	NA	LC15
720575940644084503	NA	NA	optic_lobe	acetylcholine	NA	visual_projection	lobula_columnar	NA	LC15
720575940630929450	NA	NA	optic_lobe	acetylcholine	NA	visual_projection	lobula_columnar	NA	LC15
720575940620958558	NA	NA	optic_lobe	acetylcholine	NA	visual_projection	lobula_columnar	NA	LC15
720575940620162842	NA	NA	optic_lobe	acetylcholine	NA	visual_projection	lobula_columnar	NA	LC15
720575940620457505	NA	NA	optic_lobe	acetylcholine	NA	visual_projection	lobula_columnar	NA	LC15
720575940610272354	NA	NA	optic_lobe	acetylcholine	NA	visual_projection	lobula_columnar	NA	LC15
720575940639126104	NA	NA	optic_lobe	acetylcholine	NA	visual_projection	lobula_columnar	NA	LC15
720575940655593121	NA	NA	optic_lobe	acetylcholine	NA	visual_projection	lobula_columnar	NA	LC25
720575940618093497	NA	NA	optic_lobe	acetylcholine	NA	visual_projection	lobula_columnar	NA	LC15
720575940617763046	NA	NA	optic_lobe	acetylcholine	NA	visual_projection	lobula_columnar	NA	LC15
720575940608268227	NA	NA	optic_lobe	acetylcholine	NA	visual_projection	lobula_columnar	NA	LC15
720575940646596996	NA	NA	optic_lobe	acetylcholine	NA	visual_projection	lobula_columnar	NA	LC15
720575940626759780	NA	NA	optic_lobe	acetylcholine	NA	visual_projection	lobula_columnar	NA	LC15
720575940623893128	NA	NA	optic_lobe	acetylcholine	NA	visual_projection	lobula_columnar	NA	LC15
720575940620420468	NA	NA	optic_lobe	acetylcholine	NA	visual_projection	lobula_columnar	NA	LC15
720575940634383330	NA	NA	optic_lobe	acetylcholine	NA	visual_projection	lobula_columnar	NA	LC15
720575940613488815	NA	NA	optic_lobe	acetylcholine	NA	visual_projection	lobula_columnar	NA	LC15
720575940604646316	NA	NA	optic_lobe	acetylcholine	NA	visual_projection	lobula_columnar	NA	LC15
720575940616341563	NA	NA	optic_lobe	acetylcholine	NA	visual_projection	lobula_columnar	NA	LC15
720575940635236727	NA	NA	optic_lobe	acetylcholine	NA	visual_projection	lobula_columnar	NA	LC15
720575940608067029	NA	NA	optic_lobe	acetylcholine	NA	visual_projection	lobula_columnar	NA	LC15
720575940611934674	NA	NA	optic_lobe	acetylcholine	NA	visual_projection	lobula_columnar	NA	LC15
720575940638835800	NA	NA	optic_lobe	acetylcholine	NA	visual_projection	lobula_columnar	NA	LC15
720575940628760136	NA	NA	optic_lobe	acetylcholine	NA	visual_projection	lobula_columnar	NA	LC15
720575940624506631	NA	NA	optic_lobe	acetylcholine	NA	visual_projection	lobula_columnar	NA	LC15
720575940622863850	NA	NA	optic_lobe	acetylcholine	NA	visual_projection	lobula_columnar	NA	LC15
720575940620371249	NA	NA	optic_lobe	acetylcholine	NA	visual_projection	lobula_columnar	NA	LC15
720575940604229152	NA	NA	optic_lobe	acetylcholine	NA	visual_projection	lobula_columnar	NA	LC15
720575940622441706	NA	NA	optic_lobe	acetylcholine	NA	visual_projection	lobula_columnar	NA	LC15
720575940627306073	NA	NA	optic_lobe	acetylcholine	NA	visual_projection	lobula_columnar	NA	LC15
720575940611826073	NA	NA	optic_lobe	acetylcholine	NA	visual_projection	lobula_columnar	NA	LC15
720575940607484939	NA	NA	optic_lobe	acetylcholine	NA	visual_projection	lobula_columnar	NA	LC15
720575940611935667	NA	NA	optic_lobe	acetylcholine	NA	visual_projection	lobula_columnar	NA	LC15
720575940618056404	NA	NA	optic_lobe	acetylcholine	NA	visual_projection	lobula_columnar	NA	LC15
720575940614526770	NA	NA	optic_lobe	acetylcholine	NA	visual_projection	lobula_columnar	NA	LC15
720575940604907710	NA	NA	optic_lobe	acetylcholine	NA	visual_projection	lobula_columnar	NA	LC15
720575940614955304	NA	NA	optic_lobe	acetylcholine	NA	visual_projection	lobula_columnar	NA	LC15
720575940613837566	NA	NA	optic_lobe	acetylcholine	NA	visual_projection	lobula_columnar	NA	LC15
720575940622723878	NA	NA	optic_lobe	acetylcholine	NA	visual_projection	lobula_columnar	NA	LC15
720575940623393205	NA	NA	optic_lobe	acetylcholine	NA	visual_projection	lobula_columnar	NA	LC15
720575940620306648	NA	NA	optic_lobe	acetylcholine	NA	visual_projection	lobula_columnar	NA	LC15
720575940633427040	NA	NA	optic_lobe	acetylcholine	NA	visual_projection	lobula_columnar	NA	LC15
720575940637062633	NA	NA	optic_lobe	acetylcholine	NA	visual_projection	lobula_columnar	NA	LC15
720575940605419966	NA	NA	optic_lobe	acetylcholine	NA	visual_projection	lobula_columnar	NA	LC15
720575940622321663	NA	NA	optic_lobe	acetylcholine	NA	visual_projection	lobula_columnar	NA	LC15
720575940624945808	NA	NA	optic_lobe	acetylcholine	NA	visual_projection	lobula_columnar	NA	LC15
720575940621275094	NA	NA	optic_lobe	acetylcholine	NA	visual_projection	lobula_columnar	NA	LC15
720575940620608950	NA	NA	optic_lobe	acetylcholine	NA	visual_projection	lobula_columnar	NA	LC15
720575940627314009	NA	NA	optic_lobe	acetylcholine	NA	visual_projection	lobula_columnar	NA	LC15
720575940615611798	NA	NA	optic_lobe	acetylcholine	NA	visual_projection	lobula_columnar	NA	LC15
720575940629650806	NA	NA	optic_lobe	acetylcholine	NA	visual_projection	lobula_columnar	NA	LC15
720575940609548920	NA	NA	optic_lobe	acetylcholine	NA	visual_projection	lobula_columnar	NA	LC15
720575940606775817	NA	NA	optic_lobe	acetylcholine	NA	visual_projection	lobula_columnar	NA	LC15
720575940616639837	NA	NA	optic_lobe	acetylcholine	NA	visual_projection	lobula_columnar	NA	LC15
720575940610026947	NA	NA	optic_lobe	acetylcholine	NA	visual_projection	lobula_columnar	NA	LC15
720575940619597878	NA	NA	optic_lobe	acetylcholine	NA	visual_projection	lobula_columnar	NA	LC15
720575940637010916	NA	NA	optic_lobe	acetylcholine	NA	visual_projection	lobula_columnar	NA	LC15
720575940638698880	NA	NA	optic_lobe	acetylcholine	NA	visual_projection	lobula_columnar	NA	LC15
720575940619757147	NA	NA	optic_lobe	acetylcholine	NA	visual_projection	lobula_columnar	NA	LC15
720575940626342666	NA	NA	optic_lobe	acetylcholine	NA	visual_projection	lobula_columnar	NA	LC15
720575940622511507	NA	NA	optic_lobe	acetylcholine	NA	visual_projection	lobula_columnar	NA	LC15
720575940627337060	NA	NA	optic_lobe	acetylcholine	NA	visual_projection	lobula_columnar	NA	LC15
720575940617446539	NA	NA	optic_lobe	acetylcholine	NA	visual_projection	lobula_columnar	NA	LC15
720575940631353898	NA	NA	optic_lobe	acetylcholine	NA	visual_projection	lobula_columnar	NA	LC15
720575940618144635	NA	NA	optic_lobe	acetylcholine	NA	visual_projection	lobula_columnar	NA	LC15
720575940613126629	NA	NA	optic_lobe	acetylcholine	NA	visual_projection	lobula_columnar	NA	LC15
720575940619266987	NA	NA	optic_lobe	acetylcholine	NA	visual_projection	lobula_columnar	NA	LC15
720575940607641867	NA	NA	optic_lobe	acetylcholine	NA	visual_projection	lobula_columnar	NA	LC15
720575940634641303	NA	NA	optic_lobe	acetylcholine	NA	visual_projection	lobula_columnar	NA	LC15
720575940608087132	NA	NA	optic_lobe	acetylcholine	NA	visual_projection	lobula_columnar	NA	LC15
720575940618629592	NA	NA	optic_lobe	acetylcholine	NA	visual_projection	lobula_columnar	NA	LC15
720575940619685803	NA	NA	optic_lobe	acetylcholine	NA	visual_projection	lobula_columnar	NA	LC15
720575940629860815	NA	NA	optic_lobe	acetylcholine	NA	visual_projection	lobula_columnar	NA	LC15
720575940628530426	NA	NA	optic_lobe	acetylcholine	NA	visual_projection	lobula_columnar	NA	LC15
720575940621946288	NA	NA	optic_lobe	acetylcholine	NA	visual_projection	lobula_columnar	NA	LC15
720575940630204098	NA	NA	optic_lobe	acetylcholine	NA	visual_projection	lobula_columnar	NA	LC15
720575940638126755	NA	NA	optic_lobe	acetylcholine	NA	visual_projection	lobula_columnar	NA	LC15
720575940610116194	NA	NA	optic_lobe	acetylcholine	NA	visual_projection	lobula_columnar	NA	LC15
720575940624449514	NA	NA	optic_lobe	acetylcholine	NA	visual_projection	lobula_columnar	NA	LC15
720575940629515258	NA	NA	optic_lobe	acetylcholine	NA	visual_projection	lobula_columnar	NA	LC15
720575940619276459	NA	NA	optic_lobe	acetylcholine	NA	visual_projection	lobula_columnar	NA	LC15
720575940634065087	NA	NA	optic_lobe	acetylcholine	NA	visual_projection	lobula_columnar	NA	LC15
720575940610239939	NA	NA	optic_lobe	acetylcholine	NA	visual_projection	lobula_columnar	NA	LC15
720575940627000762	NA	NA	optic_lobe	acetylcholine	NA	visual_projection	lobula_columnar	NA	LC15
720575940648664708	NA	NA	optic_lobe	acetylcholine	NA	visual_projection	lobula_columnar	NA	LC15
720575940608076210	NA	NA	optic_lobe	acetylcholine	NA	visual_projection	lobula_columnar	NA	LC15
720575940607088329	NA	NA	optic_lobe	acetylcholine	NA	visual_projection	lobula_columnar	NA	LC15
720575940661189249	NA	NA	optic_lobe	acetylcholine	NA	visual_projection	lobula_columnar	NA	LC15
720575940618160273	NA	VPNv2	optic_lobe	acetylcholine	acetylcholine; gaba-negative	visual_projection	lobula_columnar	NA	LC16
720575940613261795	NA	VPNv2	optic_lobe	acetylcholine	acetylcholine; gaba-negative	visual_projection	lobula_columnar	NA	LC16
720575940626371465	NA	VPNv2	optic_lobe	acetylcholine	acetylcholine; gaba-negative	visual_projection	lobula_columnar	NA	LC16
720575940618566657	NA	VPNv2	optic_lobe	acetylcholine	acetylcholine; gaba-negative	visual_projection	lobula_columnar	NA	LC16
720575940630538362	NA	VPNv2	optic_lobe	acetylcholine	acetylcholine; gaba-negative	visual_projection	lobula_columnar	NA	LC16
720575940624140732	NA	VPNv2	optic_lobe	acetylcholine	acetylcholine; gaba-negative	visual_projection	lobula_columnar	NA	LC16
720575940624226963	NA	VPNv2	optic_lobe	acetylcholine	acetylcholine; gaba-negative	visual_projection	lobula_columnar	NA	LC16
720575940622018698	NA	VPNv2	optic_lobe	acetylcholine	acetylcholine; gaba-negative	visual_projection	lobula_columnar	NA	LC16
720575940628513015	NA	VPNv2	optic_lobe	acetylcholine	acetylcholine; gaba-negative	visual_projection	lobula_columnar	NA	LC16
720575940624593982	NA	VPNv2	optic_lobe	acetylcholine	acetylcholine; gaba-negative	visual_projection	lobula_columnar	NA	LC16
720575940623368629	NA	VPNv2	optic_lobe	acetylcholine	acetylcholine; gaba-negative	visual_projection	lobula_columnar	NA	LC16
720575940624412222	NA	VPNv2	optic_lobe	acetylcholine	acetylcholine; gaba-negative	visual_projection	lobula_columnar	NA	LC16
720575940631086151	NA	VPNv2	optic_lobe	acetylcholine	acetylcholine; gaba-negative	visual_projection	lobula_columnar	NA	LC16
720575940634916453	NA	VPNv2	optic_lobe	acetylcholine	acetylcholine; gaba-negative	visual_projection	lobula_columnar	NA	LC16
720575940613168554	NA	VPNv2	optic_lobe	acetylcholine	acetylcholine; gaba-negative	visual_projection	lobula_columnar	NA	LC16
720575940634780517	NA	VPNv2	optic_lobe	acetylcholine	acetylcholine; gaba-negative	visual_projection	lobula_columnar	NA	LC16
720575940641607888	NA	VPNv2	optic_lobe	acetylcholine	acetylcholine; gaba-negative	visual_projection	lobula_columnar	NA	LC16
720575940647966004	NA	VPNv2	optic_lobe	acetylcholine	acetylcholine; gaba-negative	visual_projection	lobula_columnar	NA	LC16
720575940615989972	NA	VPNv2	optic_lobe	acetylcholine	acetylcholine; gaba-negative	visual_projection	lobula_columnar	NA	LC16
720575940610397845	NA	VPNv2	optic_lobe	acetylcholine	acetylcholine; gaba-negative	visual_projection	lobula_columnar	NA	LC16
720575940620642287	NA	VPNv2	optic_lobe	acetylcholine	acetylcholine; gaba-negative	visual_projection	lobula_columnar	NA	LC16
720575940620490093	NA	VPNv2	optic_lobe	acetylcholine	acetylcholine; gaba-negative	visual_projection	lobula_columnar	NA	LC16
720575940618214360	NA	VPNv2	optic_lobe	acetylcholine	acetylcholine; gaba-negative	visual_projection	lobula_columnar	NA	LC16
720575940618445622	NA	VPNv2	optic_lobe	acetylcholine	acetylcholine; gaba-negative	visual_projection	lobula_columnar	NA	LC16
720575940630914863	NA	VPNv2	optic_lobe	acetylcholine	acetylcholine; gaba-negative	visual_projection	lobula_columnar	NA	LC16
720575940632108257	NA	VPNv2	optic_lobe	acetylcholine	acetylcholine; gaba-negative	visual_projection	lobula_columnar	NA	LC16
720575940607361481	NA	VPNv2	optic_lobe	acetylcholine	acetylcholine; gaba-negative	visual_projection	lobula_columnar	NA	LC16
720575940636087006	NA	VPNv2	optic_lobe	acetylcholine	acetylcholine; gaba-negative	visual_projection	lobula_columnar	NA	LC16
720575940640231485	NA	VPNv2	optic_lobe	acetylcholine	acetylcholine; gaba-negative	visual_projection	lobula_columnar	NA	LC16
720575940628309160	NA	VPNv2	optic_lobe	acetylcholine	acetylcholine; gaba-negative	visual_projection	lobula_columnar	NA	LC16
720575940611607779	NA	VPNv2	optic_lobe	acetylcholine	acetylcholine; gaba-negative	visual_projection	lobula_columnar	NA	LC16
720575940614341938	NA	VPNv2	optic_lobe	acetylcholine	acetylcholine; gaba-negative	visual_projection	lobula_columnar	NA	LC16
720575940622253704	NA	VPNv2	optic_lobe	acetylcholine	acetylcholine; gaba-negative	visual_projection	lobula_columnar	NA	LC16
720575940640228736	NA	VPNv2	optic_lobe	acetylcholine	acetylcholine; gaba-negative	visual_projection	lobula_columnar	NA	LC16
720575940623143060	NA	VPNv2	optic_lobe	acetylcholine	acetylcholine; gaba-negative	visual_projection	lobula_columnar	NA	LC16
720575940631153491	NA	VPNv2	optic_lobe	acetylcholine	acetylcholine; gaba-negative	visual_projection	lobula_columnar	NA	LC16
720575940626742769	NA	VPNv2	optic_lobe	acetylcholine	acetylcholine; gaba-negative	visual_projection	lobula_columnar	NA	LC16
720575940614702815	NA	VPNv2	optic_lobe	acetylcholine	acetylcholine; gaba-negative	visual_projection	lobula_columnar	NA	LC16
720575940627030790	NA	VPNv2	optic_lobe	acetylcholine	acetylcholine; gaba-negative	visual_projection	lobula_columnar	NA	LC16
720575940621623393	NA	VPNv2	optic_lobe	acetylcholine	acetylcholine; gaba-negative	visual_projection	lobula_columnar	NA	LC16
720575940612201586	NA	VPNv2	optic_lobe	acetylcholine	acetylcholine; gaba-negative	visual_projection	lobula_columnar	NA	LC16
720575940633246399	NA	VPNv2	optic_lobe	acetylcholine	acetylcholine; gaba-negative	visual_projection	lobula_columnar	NA	LC16
720575940628308904	NA	VPNv2	optic_lobe	acetylcholine	acetylcholine; gaba-negative	visual_projection	lobula_columnar	NA	LC16
720575940620238576	NA	VPNv2	optic_lobe	acetylcholine	acetylcholine; gaba-negative	visual_projection	lobula_columnar	NA	LC16
720575940625307748	NA	VPNv2	optic_lobe	acetylcholine	acetylcholine; gaba-negative	visual_projection	lobula_columnar	NA	LC16
720575940636471220	NA	VPNv2	optic_lobe	acetylcholine	acetylcholine; gaba-negative	visual_projection	lobula_columnar	NA	LC16
720575940634188907	NA	VPNv2	optic_lobe	acetylcholine	acetylcholine; gaba-negative	visual_projection	lobula_columnar	NA	LC16
720575940624983531	NA	VPNv2	optic_lobe	acetylcholine	acetylcholine; gaba-negative	visual_projection	lobula_columnar	NA	LC16
720575940604337696	NA	VPNv2	optic_lobe	acetylcholine	acetylcholine; gaba-negative	visual_projection	lobula_columnar	NA	LC16
720575940637645894	NA	VPNv2	optic_lobe	acetylcholine	acetylcholine; gaba-negative	visual_projection	lobula_columnar	NA	LC16
720575940630357886	NA	VPNv2	optic_lobe	acetylcholine	acetylcholine; gaba-negative	visual_projection	lobula_columnar	NA	LC16
720575940631165814	NA	VPNv2	optic_lobe	acetylcholine	acetylcholine; gaba-negative	visual_projection	lobula_columnar	NA	LC16
720575940617063436	NA	VPNv2	optic_lobe	acetylcholine	acetylcholine; gaba-negative	visual_projection	lobula_columnar	NA	LC16
720575940622084774	NA	VPNv2	optic_lobe	acetylcholine	acetylcholine; gaba-negative	visual_projection	lobula_columnar	NA	LC16
720575940623026419	NA	VPNv2	optic_lobe	acetylcholine	acetylcholine; gaba-negative	visual_projection	lobula_columnar	NA	LC16
720575940603452384	NA	VPNv2	optic_lobe	acetylcholine	acetylcholine; gaba-negative	visual_projection	lobula_columnar	NA	LC16
720575940626148371	NA	VPNv2	optic_lobe	acetylcholine	acetylcholine; gaba-negative	visual_projection	lobula_columnar	NA	LC16
720575940620512261	NA	VPNv2	optic_lobe	acetylcholine	acetylcholine; gaba-negative	visual_projection	lobula_columnar	NA	LC16
720575940607924098	NA	VPNv2	optic_lobe	acetylcholine	acetylcholine; gaba-negative	visual_projection	lobula_columnar	NA	LC16
720575940613710061	NA	VPNv2	optic_lobe	acetylcholine	acetylcholine; gaba-negative	visual_projection	lobula_columnar	NA	LC16
720575940631124598	NA	VPNv2	optic_lobe	acetylcholine	acetylcholine; gaba-negative	visual_projection	lobula_columnar	NA	LC16
720575940618798040	NA	VPNv2	optic_lobe	acetylcholine	acetylcholine; gaba-negative	visual_projection	lobula_columnar	NA	LC16
720575940619317524	NA	VPNv2	optic_lobe	acetylcholine	acetylcholine; gaba-negative	visual_projection	lobula_columnar	NA	LC16
720575940622419480	NA	VPNv2	optic_lobe	acetylcholine	acetylcholine; gaba-negative	visual_projection	lobula_columnar	NA	LC16
720575940615860886	NA	VPNv2	optic_lobe	acetylcholine	acetylcholine; gaba-negative	visual_projection	lobula_columnar	NA	LC16
720575940632496865	NA	VPNv2	optic_lobe	acetylcholine	acetylcholine; gaba-negative	visual_projection	lobula_columnar	NA	LC16
720575940614680076	NA	VPNv2	optic_lobe	acetylcholine	acetylcholine; gaba-negative	visual_projection	lobula_columnar	NA	LC16
720575940641251792	NA	VPNv2	optic_lobe	acetylcholine	acetylcholine; gaba-negative	visual_projection	lobula_columnar	NA	LC16
720575940621425878	NA	VPNv2	optic_lobe	acetylcholine	acetylcholine; gaba-negative	visual_projection	lobula_columnar	NA	LC16
720575940637662790	NA	VPNv2	optic_lobe	acetylcholine	acetylcholine; gaba-negative	visual_projection	lobula_columnar	NA	LC16
720575940613068083	NA	VPNv2	optic_lobe	acetylcholine	acetylcholine; gaba-negative	visual_projection	lobula_columnar	NA	LC16
720575940628789374	NA	VPNv2	optic_lobe	acetylcholine	acetylcholine; gaba-negative	visual_projection	lobula_columnar	NA	LC16
720575940628995884	NA	VPNv2	optic_lobe	acetylcholine	acetylcholine; gaba-negative	visual_projection	lobula_columnar	NA	LC16
720575940650937078	NA	VPNv2	optic_lobe	acetylcholine	acetylcholine; gaba-negative	visual_projection	lobula_columnar	NA	LC16
720575940620443508	NA	VPNv2	optic_lobe	acetylcholine	acetylcholine; gaba-negative	visual_projection	lobula_columnar	NA	LC16
720575940621548897	NA	VPNv2	optic_lobe	acetylcholine	acetylcholine; gaba-negative	visual_projection	lobula_columnar	NA	LC16
720575940630883897	NA	VPNv2	optic_lobe	acetylcholine	acetylcholine; gaba-negative	visual_projection	lobula_columnar	NA	LC16
720575940608490435	NA	VPNv2	optic_lobe	acetylcholine	acetylcholine; gaba-negative	visual_projection	lobula_columnar	NA	LC16
720575940631576367	NA	VPNv2	optic_lobe	acetylcholine	acetylcholine; gaba-negative	visual_projection	lobula_columnar	NA	LC16
720575940619646913	NA	VPNv2	optic_lobe	acetylcholine	acetylcholine; gaba-negative	visual_projection	lobula_columnar	NA	LC16
720575940638927960	NA	VPNv2	optic_lobe	acetylcholine	acetylcholine; gaba-negative	visual_projection	lobula_columnar	NA	LC16
720575940623179703	NA	VPNv2	optic_lobe	acetylcholine	acetylcholine; gaba-negative	visual_projection	lobula_columnar	NA	LC16
720575940614376498	NA	VPNv2	optic_lobe	acetylcholine	acetylcholine; gaba-negative	visual_projection	lobula_columnar	NA	LC16
720575940624123536	NA	VPNv2	optic_lobe	acetylcholine	acetylcholine; gaba-negative	visual_projection	lobula_columnar	NA	LC16
720575940637952846	NA	VPNv2	optic_lobe	acetylcholine	acetylcholine; gaba-negative	visual_projection	lobula_columnar	NA	LC16
720575940626462184	NA	VPNv2	optic_lobe	acetylcholine	acetylcholine; gaba-negative	visual_projection	lobula_columnar	NA	LC16
720575940611945170	NA	VPNv2	optic_lobe	acetylcholine	acetylcholine; gaba-negative	visual_projection	lobula_columnar	NA	LC16
720575940628499582	NA	VPNv2	optic_lobe	acetylcholine	acetylcholine; gaba-negative	visual_projection	lobula_columnar	NA	LC16
720575940622319913	NA	VPNv2	optic_lobe	acetylcholine	acetylcholine; gaba-negative	visual_projection	lobula_columnar	NA	LC16
720575940624021325	NA	VPNv2	optic_lobe	acetylcholine	acetylcholine; gaba-negative	visual_projection	lobula_columnar	NA	LC16
720575940614402966	NA	VPNv2	optic_lobe	acetylcholine	acetylcholine; gaba-negative	visual_projection	lobula_columnar	NA	LC16
720575940630308163	NA	VPNv2	optic_lobe	acetylcholine	acetylcholine; gaba-negative	visual_projection	lobula_columnar	NA	LC16
720575940605242242	NA	VPNv2	optic_lobe	acetylcholine	acetylcholine; gaba-negative	visual_projection	lobula_columnar	NA	LC16
720575940627874832	NA	VPNv2	optic_lobe	acetylcholine	acetylcholine; gaba-negative	visual_projection	lobula_columnar	NA	LC16
720575940631230508	NA	VPNv2	optic_lobe	acetylcholine	acetylcholine; gaba-negative	visual_projection	lobula_columnar	NA	LC16
720575940611787493	NA	VPNv2	optic_lobe	acetylcholine	acetylcholine; gaba-negative	visual_projection	lobula_columnar	NA	LC16
720575940631233581	NA	VPNv2	optic_lobe	acetylcholine	acetylcholine; gaba-negative	visual_projection	lobula_columnar	NA	LC16
720575940628545406	NA	VPNv2	optic_lobe	acetylcholine	acetylcholine; gaba-negative	visual_projection	lobula_columnar	NA	LC16
720575940629640960	NA	VPNv2	optic_lobe	acetylcholine	acetylcholine; gaba-negative	visual_projection	lobula_columnar	NA	LC16
720575940619663343	NA	VPNv2	optic_lobe	acetylcholine	acetylcholine; gaba-negative	visual_projection	lobula_columnar	NA	LC16
720575940614582765	NA	VPNv2	optic_lobe	acetylcholine	acetylcholine; gaba-negative	visual_projection	lobula_columnar	NA	LC16
720575940631414223	NA	VPNv2	optic_lobe	acetylcholine	acetylcholine; gaba-negative	visual_projection	lobula_columnar	NA	LC16
720575940615124370	NA	VPNv2	optic_lobe	acetylcholine	acetylcholine; gaba-negative	visual_projection	lobula_columnar	NA	LC16
720575940627179270	NA	VPNv2	optic_lobe	acetylcholine	acetylcholine; gaba-negative	visual_projection	lobula_columnar	NA	LC16
720575940638540672	NA	VPNv2	optic_lobe	acetylcholine	acetylcholine; gaba-negative	visual_projection	lobula_columnar	NA	LC16
720575940633360610	NA	VPNv2	optic_lobe	acetylcholine	acetylcholine; gaba-negative	visual_projection	lobula_columnar	NA	LC16
720575940640218941	NA	VPNv2	optic_lobe	acetylcholine	acetylcholine; gaba-negative	visual_projection	lobula_columnar	NA	LC16
720575940606173630	NA	VPNv2	optic_lobe	acetylcholine	acetylcholine; gaba-negative	visual_projection	lobula_columnar	NA	LC16
720575940610152661	NA	VPNv2	optic_lobe	acetylcholine	acetylcholine; gaba-negative	visual_projection	lobula_columnar	NA	LC16
720575940614646495	NA	VPNv2	optic_lobe	acetylcholine	acetylcholine; gaba-negative	visual_projection	lobula_columnar	NA	LC16
720575940627100176	NA	VPNv2	optic_lobe	acetylcholine	acetylcholine; gaba-negative	visual_projection	lobula_columnar	NA	LC16
720575940613540527	NA	VPNv2	optic_lobe	acetylcholine	acetylcholine; gaba-negative	visual_projection	lobula_columnar	NA	LC16
720575940622014758	NA	VPNv2	optic_lobe	acetylcholine	acetylcholine; gaba-negative	visual_projection	lobula_columnar	NA	LC16
720575940626611026	NA	VPNv2	optic_lobe	acetylcholine	acetylcholine; gaba-negative	visual_projection	lobula_columnar	NA	LC16
720575940618030429	NA	VPNv2	optic_lobe	acetylcholine	acetylcholine; gaba-negative	visual_projection	lobula_columnar	NA	LC16
720575940629996741	NA	VPNv2	optic_lobe	acetylcholine	acetylcholine; gaba-negative	visual_projection	lobula_columnar	NA	LC16
720575940644440100	NA	VPNv2	optic_lobe	acetylcholine	acetylcholine; gaba-negative	visual_projection	lobula_columnar	NA	LC16
720575940628456196	NA	VPNv2	optic_lobe	acetylcholine	acetylcholine; gaba-negative	visual_projection	lobula_columnar	NA	LC16
720575940621535809	NA	VPNv2	optic_lobe	acetylcholine	acetylcholine; gaba-negative	visual_projection	lobula_columnar	NA	LC16
720575940621608363	NA	VPNv2	optic_lobe	acetylcholine	acetylcholine; gaba-negative	visual_projection	lobula_columnar	NA	LC16
720575940634821733	NA	VPNv2	optic_lobe	acetylcholine	acetylcholine; gaba-negative	visual_projection	lobula_columnar	NA	LC16
720575940612946686	NA	VPNv2	optic_lobe	acetylcholine	acetylcholine; gaba-negative	visual_projection	lobula_columnar	NA	LC16
720575940619272980	NA	VPNv2	optic_lobe	acetylcholine	acetylcholine; gaba-negative	visual_projection	lobula_columnar	NA	LC16
720575940604749758	NA	VPNv2	optic_lobe	acetylcholine	acetylcholine; gaba-negative	visual_projection	lobula_columnar	NA	LC16
720575940625648009	NA	VPNv2	optic_lobe	acetylcholine	acetylcholine; gaba-negative	visual_projection	lobula_columnar	NA	LC16
720575940614712115	NA	VPNv2	optic_lobe	acetylcholine	acetylcholine; gaba-negative	visual_projection	lobula_columnar	NA	LC16
720575940610893738	NA	VPNv2	optic_lobe	acetylcholine	acetylcholine; gaba-negative	visual_projection	lobula_columnar	NA	LC16
720575940626463570	NA	VPNv2	optic_lobe	acetylcholine	acetylcholine; gaba-negative	visual_projection	lobula_columnar	NA	LC16
720575940614082966	NA	VPNv2	optic_lobe	acetylcholine	acetylcholine; gaba-negative	visual_projection	lobula_columnar	NA	LC16
720575940618057595	NA	VPNv2	optic_lobe	acetylcholine	acetylcholine; gaba-negative	visual_projection	lobula_columnar	NA	LC16
720575940645700228	NA	VPNv2	optic_lobe	acetylcholine	acetylcholine; gaba-negative	visual_projection	lobula_columnar	NA	LC16
720575940635559322	NA	VPNv2	optic_lobe	acetylcholine	acetylcholine; gaba-negative	visual_projection	lobula_columnar	NA	LC16
720575940637448681	NA	VPNv2	optic_lobe	acetylcholine	acetylcholine; gaba-negative	visual_projection	lobula_columnar	NA	LC16
720575940620996357	NA	VPNv2	optic_lobe	acetylcholine	acetylcholine; gaba-negative	visual_projection	lobula_columnar	NA	LC16
720575940648637049	NA	VPNv2	optic_lobe	acetylcholine	acetylcholine; gaba-negative	visual_projection	lobula_columnar	NA	LC16
720575940619646191	NA	VPNv2	optic_lobe	acetylcholine	acetylcholine; gaba-negative	visual_projection	lobula_columnar	NA	LC16
720575940626517129	NA	VPNv2	optic_lobe	acetylcholine	acetylcholine; gaba-negative	visual_projection	lobula_columnar	NA	LC16
720575940622202150	NA	VPNv2	optic_lobe	glutamate	acetylcholine; gaba-negative	visual_projection	lobula_columnar	NA	LC16
720575940637073897	NA	VPNv2	optic_lobe	acetylcholine	acetylcholine; gaba-negative	visual_projection	lobula_columnar	NA	LC16
720575940623969779	NA	VPNv2	optic_lobe	acetylcholine	acetylcholine; gaba-negative	visual_projection	lobula_columnar	NA	LC16
720575940622693414	NA	VPNv2	optic_lobe	acetylcholine	acetylcholine; gaba-negative	visual_projection	lobula_columnar	NA	LC16
720575940637545013	NA	VPNv1	optic_lobe	acetylcholine	NA	visual_projection	lobula_columnar	NA	LC17
720575940618674379	NA	VPNv1	optic_lobe	acetylcholine	NA	visual_projection	lobula_columnar	NA	LC17
720575940608610652	NA	VPNv1	optic_lobe	acetylcholine	NA	visual_projection	lobula_columnar	NA	LC17
720575940634908023	NA	VPNv1	optic_lobe	acetylcholine	NA	visual_projection	lobula_columnar	NA	LC17
720575940618392187	NA	VPNv1	optic_lobe	acetylcholine	NA	visual_projection	lobula_columnar	NA	LC17
720575940625917821	NA	VPNv1	optic_lobe	acetylcholine	NA	visual_projection	lobula_columnar	NA	LC17
720575940618025748	NA	VPNv1	optic_lobe	acetylcholine	NA	visual_projection	lobula_columnar	NA	LC17
720575940619977398	NA	VPNv1	optic_lobe	acetylcholine	NA	visual_projection	lobula_columnar	NA	LC17
720575940643215895	NA	VPNv1	optic_lobe	acetylcholine	NA	visual_projection	lobula_columnar	NA	LC17
720575940624320514	NA	VPNv1	optic_lobe	acetylcholine	NA	visual_projection	lobula_columnar	NA	LC17
720575940613283734	NA	VPNv1	optic_lobe	acetylcholine	NA	visual_projection	lobula_columnar	NA	LC17
720575940636234718	NA	VPNv1	optic_lobe	acetylcholine	NA	visual_projection	lobula_columnar	NA	LC17
720575940626225930	NA	VPNv1	optic_lobe	acetylcholine	NA	visual_projection	lobula_columnar	NA	LC17
720575940627846915	NA	VPNv1	optic_lobe	acetylcholine	NA	visual_projection	lobula_columnar	NA	LC17
720575940607702217	NA	VPNv1	optic_lobe	acetylcholine	NA	visual_projection	lobula_columnar	NA	LC17
720575940636934007	NA	VPNv1	optic_lobe	acetylcholine	NA	visual_projection	lobula_columnar	NA	LC17
720575940619667009	NA	VPNv1	optic_lobe	glutamate	NA	visual_projection	lobula_columnar	NA	LC17
720575940629135607	NA	VPNv1	optic_lobe	acetylcholine	NA	visual_projection	lobula_columnar	NA	LC17
720575940627591273	NA	VPNv1	optic_lobe	acetylcholine	NA	visual_projection	lobula_columnar	NA	LC17
720575940620332577	NA	VPNv1	optic_lobe	acetylcholine	NA	visual_projection	lobula_columnar	NA	LC17
720575940614786828	NA	VPNv1	optic_lobe	acetylcholine	NA	visual_projection	lobula_columnar	NA	LC17
720575940620445318	NA	VPNv1	optic_lobe	glutamate	NA	visual_projection	lobula_columnar	NA	LC17
720575940623880684	NA	VPNv1	optic_lobe	acetylcholine	NA	visual_projection	lobula_columnar	NA	LC17
720575940628200826	NA	VPNv1	optic_lobe	acetylcholine	NA	visual_projection	lobula_columnar	NA	LC17
720575940625634078	NA	VPNv1	optic_lobe	acetylcholine	NA	visual_projection	lobula_columnar	NA	LC17
720575940604903298	NA	VPNv1	optic_lobe	acetylcholine	NA	visual_projection	lobula_columnar	NA	LC17
720575940609250628	NA	VPNv1	optic_lobe	acetylcholine	NA	visual_projection	lobula_columnar	NA	LC17
720575940634135763	NA	VPNv1	optic_lobe	acetylcholine	NA	visual_projection	lobula_columnar	NA	LC17
720575940639290832	NA	VPNv1	optic_lobe	acetylcholine	NA	visual_projection	lobula_columnar	NA	LC17
720575940624949501	NA	VPNv1	optic_lobe	acetylcholine	NA	visual_projection	lobula_columnar	NA	LC17
720575940607092828	NA	VPNv1	optic_lobe	acetylcholine	NA	visual_projection	lobula_columnar	NA	LC17
720575940617906315	NA	VPNv1	optic_lobe	acetylcholine	NA	visual_projection	lobula_columnar	NA	LC17
720575940627978556	NA	VPNv1	optic_lobe	acetylcholine	NA	visual_projection	lobula_columnar	NA	LC17
720575940620537370	NA	VPNv1	optic_lobe	acetylcholine	NA	visual_projection	lobula_columnar	NA	LC17
720575940626312478	NA	VPNv1	optic_lobe	acetylcholine	NA	visual_projection	lobula_columnar	NA	LC17
720575940628133847	NA	VPNv1	optic_lobe	acetylcholine	NA	visual_projection	lobula_columnar	NA	LC17
720575940610106834	NA	VPNv1	optic_lobe	acetylcholine	NA	visual_projection	lobula_columnar	NA	LC17
720575940620433690	NA	VPNv1	optic_lobe	acetylcholine	NA	visual_projection	lobula_columnar	NA	LC17
720575940607840981	NA	VPNv1	optic_lobe	acetylcholine	NA	visual_projection	lobula_columnar	NA	LC17
720575940629941291	NA	VPNv1	optic_lobe	acetylcholine	NA	visual_projection	lobula_columnar	NA	LC17
720575940608369859	NA	VPNv1	optic_lobe	acetylcholine	NA	visual_projection	lobula_columnar	NA	LC17
720575940622693813	NA	VPNv1	optic_lobe	acetylcholine	NA	visual_projection	lobula_columnar	NA	LC17
720575940625180803	NA	VPNv1	optic_lobe	acetylcholine	NA	visual_projection	lobula_columnar	NA	LC17
720575940614430623	NA	VPNv1	optic_lobe	acetylcholine	NA	visual_projection	lobula_columnar	NA	LC17
720575940639042648	NA	VPNv1	optic_lobe	acetylcholine	NA	visual_projection	lobula_columnar	NA	LC17
720575940620648869	NA	VPNv1	optic_lobe	acetylcholine	NA	visual_projection	lobula_columnar	NA	LC17
720575940603225312	NA	VPNv1	optic_lobe	acetylcholine	NA	visual_projection	lobula_columnar	NA	LC17
720575940642442184	NA	VPNv1	optic_lobe	acetylcholine	NA	visual_projection	lobula_columnar	NA	LC17
720575940624384037	NA	VPNv1	optic_lobe	acetylcholine	NA	visual_projection	lobula_columnar	NA	LC17
720575940628792702	NA	VPNv1	optic_lobe	acetylcholine	NA	visual_projection	lobula_columnar	NA	LC17
720575940627558188	NA	VPNv1	optic_lobe	acetylcholine	NA	visual_projection	lobula_columnar	NA	LC17
720575940613290663	NA	VPNv1	optic_lobe	acetylcholine	NA	visual_projection	lobula_columnar	NA	LC17
720575940634226287	NA	VPNv1	optic_lobe	acetylcholine	NA	visual_projection	lobula_columnar	NA	LC17
720575940616303956	NA	VPNv1	optic_lobe	acetylcholine	NA	visual_projection	lobula_columnar	NA	LC17
720575940634722149	NA	VPNv1	optic_lobe	acetylcholine	NA	visual_projection	lobula_columnar	NA	LC17
720575940615761567	NA	VPNv1	optic_lobe	acetylcholine	NA	visual_projection	lobula_columnar	NA	LC17
720575940606443442	NA	VPNv1	optic_lobe	acetylcholine	NA	visual_projection	lobula_columnar	NA	LC17
720575940612976863	NA	VPNv1	optic_lobe	acetylcholine	NA	visual_projection	lobula_columnar	NA	LC17
720575940613412514	NA	VPNv1	optic_lobe	acetylcholine	NA	visual_projection	lobula_columnar	NA	LC17
720575940627939227	NA	VPNv1	optic_lobe	acetylcholine	NA	visual_projection	lobula_columnar	NA	LC17
720575940619360085	NA	VPNv1	optic_lobe	acetylcholine	NA	visual_projection	lobula_columnar	NA	LC17
720575940624987529	NA	VPNv1	optic_lobe	acetylcholine	NA	visual_projection	lobula_columnar	NA	LC17
720575940625485949	NA	VPNv1	optic_lobe	acetylcholine	NA	visual_projection	lobula_columnar	NA	LC17
720575940626233512	NA	VPNv1	optic_lobe	acetylcholine	NA	visual_projection	lobula_columnar	NA	LC17
720575940606747750	NA	VPNv1	optic_lobe	acetylcholine	NA	visual_projection	lobula_columnar	NA	LC17
720575940621751643	NA	VPNv1	optic_lobe	acetylcholine	NA	visual_projection	lobula_columnar	NA	LC17
720575940615985989	NA	VPNv1	optic_lobe	acetylcholine	NA	visual_projection	lobula_columnar	NA	LC17
720575940619061851	NA	VPNv1	optic_lobe	acetylcholine	NA	visual_projection	lobula_columnar	NA	LC17
720575940637670982	NA	VPNv1	optic_lobe	acetylcholine	NA	visual_projection	lobula_columnar	NA	LC17
720575940619683610	NA	VPNv1	optic_lobe	acetylcholine	NA	visual_projection	lobula_columnar	NA	LC17
720575940639285318	NA	VPNv1	optic_lobe	acetylcholine	NA	visual_projection	lobula_columnar	NA	LC17
720575940624331312	NA	VPNv1	optic_lobe	acetylcholine	NA	visual_projection	lobula_columnar	NA	LC17
720575940626494089	NA	VPNv1	optic_lobe	glutamate	NA	visual_projection	lobula_columnar	NA	LC17
720575940627287482	NA	VPNv1	optic_lobe	acetylcholine	NA	visual_projection	lobula_columnar	NA	LC17
720575940637993525	NA	VPNv1	optic_lobe	acetylcholine	NA	visual_projection	lobula_columnar	NA	LC17
720575940619256558	NA	VPNv1	optic_lobe	acetylcholine	NA	visual_projection	lobula_columnar	NA	LC17
720575940616603973	NA	VPNv1	optic_lobe	acetylcholine	NA	visual_projection	lobula_columnar	NA	LC17
720575940609871371	NA	VPNv1	optic_lobe	acetylcholine	NA	visual_projection	lobula_columnar	NA	LC17
720575940633888211	NA	VPNv1	optic_lobe	acetylcholine	NA	visual_projection	lobula_columnar	NA	LC17
720575940625655992	NA	VPNv1	optic_lobe	acetylcholine	NA	visual_projection	lobula_columnar	NA	LC17
720575940632320568	NA	VPNv1	optic_lobe	acetylcholine	NA	visual_projection	lobula_columnar	NA	LC17
720575940610740889	NA	VPNv1	optic_lobe	acetylcholine	NA	visual_projection	lobula_columnar	NA	LC17
720575940626295300	NA	VPNv1	optic_lobe	acetylcholine	NA	visual_projection	lobula_columnar	NA	LC17
720575940633658720	NA	VPNv1	optic_lobe	acetylcholine	NA	visual_projection	lobula_columnar	NA	LC17
720575940632895388	NA	VPNv1	optic_lobe	acetylcholine	NA	visual_projection	lobula_columnar	NA	LC17
720575940634025133	NA	VPNv1	optic_lobe	acetylcholine	NA	visual_projection	lobula_columnar	NA	LC17
720575940624540734	NA	VPNv1	optic_lobe	acetylcholine	NA	visual_projection	lobula_columnar	NA	LC17
720575940625834554	NA	VPNv1	optic_lobe	acetylcholine	NA	visual_projection	lobula_columnar	NA	LC17
720575940626963018	NA	VPNv1	optic_lobe	acetylcholine	NA	visual_projection	lobula_columnar	NA	LC17
720575940618143435	NA	VPNv1	optic_lobe	acetylcholine	NA	visual_projection	lobula_columnar	NA	LC17
720575940630404664	NA	VPNv1	optic_lobe	acetylcholine	NA	visual_projection	lobula_columnar	NA	LC17
720575940634098356	NA	VPNv1	optic_lobe	acetylcholine	NA	visual_projection	lobula_columnar	NA	LC17
720575940622349831	NA	VPNv1	optic_lobe	acetylcholine	NA	visual_projection	lobula_columnar	NA	LC17
720575940619726000	NA	VPNv1	optic_lobe	acetylcholine	NA	visual_projection	lobula_columnar	NA	LC17
720575940619696822	NA	VPNv1	optic_lobe	acetylcholine	NA	visual_projection	lobula_columnar	NA	LC17
720575940626073098	NA	VPNv1	optic_lobe	acetylcholine	NA	visual_projection	lobula_columnar	NA	LC17
720575940606758667	NA	VPNv1	optic_lobe	acetylcholine	NA	visual_projection	lobula_columnar	NA	LC17
720575940615943313	NA	VPNv1	optic_lobe	acetylcholine	NA	visual_projection	lobula_columnar	NA	LC17
720575940628375803	NA	VPNv1	optic_lobe	acetylcholine	NA	visual_projection	lobula_columnar	NA	LC17
720575940637584240	NA	VPNv1	optic_lobe	acetylcholine	NA	visual_projection	lobula_columnar	NA	LC17
720575940630720815	NA	VPNv1	optic_lobe	acetylcholine	NA	visual_projection	lobula_columnar	NA	LC17
720575940621678855	NA	VPNv1	optic_lobe	acetylcholine	NA	visual_projection	lobula_columnar	NA	LC17
720575940611423411	NA	VPNv1	optic_lobe	acetylcholine	NA	visual_projection	lobula_columnar	NA	LC17
720575940658689153	NA	VPNv1	optic_lobe	acetylcholine	NA	visual_projection	lobula_columnar	NA	LC17
720575940604834494	NA	VPNv1	optic_lobe	acetylcholine	NA	visual_projection	lobula_columnar	NA	LC17
720575940623442190	NA	VPNv1	optic_lobe	acetylcholine	NA	visual_projection	lobula_columnar	NA	LC17
720575940623139732	NA	VPNv1	optic_lobe	acetylcholine	NA	visual_projection	lobula_columnar	NA	LC17
720575940615637846	NA	VPNv1	optic_lobe	acetylcholine	NA	visual_projection	lobula_columnar	NA	LC17
720575940613562274	NA	VPNv1	optic_lobe	acetylcholine	NA	visual_projection	lobula_columnar	NA	LC17
720575940628351314	NA	VPNv1	optic_lobe	acetylcholine	NA	visual_projection	lobula_columnar	NA	LC17
720575940658690177	NA	VPNv1	optic_lobe	acetylcholine	NA	visual_projection	lobula_columnar	NA	LC17
720575940608591428	NA	VPNv1	optic_lobe	acetylcholine	NA	visual_projection	lobula_columnar	NA	LC17
720575940623676600	NA	VPNv1	optic_lobe	acetylcholine	NA	visual_projection	lobula_columnar	NA	LC17
720575940629411781	NA	VPNv1	optic_lobe	acetylcholine	NA	visual_projection	lobula_columnar	NA	LC17
720575940646265198	NA	VPNv1	optic_lobe	acetylcholine	NA	visual_projection	lobula_columnar	NA	LC17
720575940611404003	NA	VPNv1	optic_lobe	acetylcholine	NA	visual_projection	lobula_columnar	NA	LC17
720575940621777449	NA	VPNv1	optic_lobe	acetylcholine	NA	visual_projection	lobula_columnar	NA	LC17
720575940627423881	NA	VPNv1	optic_lobe	acetylcholine	NA	visual_projection	lobula_columnar	NA	LC17
720575940618264925	NA	VPNv1	optic_lobe	acetylcholine	NA	visual_projection	lobula_columnar	NA	LC17
720575940628617020	NA	VPNv1	optic_lobe	acetylcholine	NA	visual_projection	lobula_columnar	NA	LC17
720575940628245607	NA	VPNv1	optic_lobe	acetylcholine	NA	visual_projection	lobula_columnar	NA	LC17
720575940636828900	NA	VPNv1	optic_lobe	acetylcholine	NA	visual_projection	lobula_columnar	NA	LC17
720575940614100127	NA	VPNv1	optic_lobe	acetylcholine	NA	visual_projection	lobula_columnar	NA	LC17
720575940629254518	NA	VPNv1	optic_lobe	acetylcholine	NA	visual_projection	lobula_columnar	NA	LC17
720575940626351108	NA	VPNv1	optic_lobe	acetylcholine	NA	visual_projection	lobula_columnar	NA	LC17
720575940633233087	NA	VPNv1	optic_lobe	acetylcholine	NA	visual_projection	lobula_columnar	NA	LC17
720575940616325791	NA	VPNv1	optic_lobe	acetylcholine	NA	visual_projection	lobula_columnar	NA	LC17
720575940625305240	NA	VPNv1	optic_lobe	acetylcholine	NA	visual_projection	lobula_columnar	NA	LC17
720575940615648315	NA	VPNv1	optic_lobe	acetylcholine	NA	visual_projection	lobula_columnar	NA	LC17
720575940613168534	NA	VPNv1	optic_lobe	acetylcholine	NA	visual_projection	lobula_columnar	NA	LC17
720575940605738114	NA	VPNv1	optic_lobe	acetylcholine	NA	visual_projection	lobula_columnar	NA	LC17
720575940613054887	NA	VPNv1	optic_lobe	acetylcholine	NA	visual_projection	lobula_columnar	NA	LC17
720575940632676377	NA	VPNv1	optic_lobe	acetylcholine	NA	visual_projection	lobula_columnar	NA	LC17
720575940612775530	NA	VPNv1	optic_lobe	acetylcholine	NA	visual_projection	lobula_columnar	NA	LC17
720575940605173705	NA	VPNv1	optic_lobe	acetylcholine	NA	visual_projection	lobula_columnar	NA	LC17
720575940613537682	NA	VPNv1	optic_lobe	acetylcholine	NA	visual_projection	lobula_columnar	NA	LC17
720575940632528232	NA	VPNv1	optic_lobe	acetylcholine	NA	visual_projection	lobula_columnar	NA	LC17
720575940628099454	NA	VPNv1	optic_lobe	acetylcholine	NA	visual_projection	lobula_columnar	NA	LC17
720575940622028435	NA	VPNv1	optic_lobe	acetylcholine	NA	visual_projection	lobula_columnar	NA	LC17
720575940615324555	NA	VPNv1	optic_lobe	acetylcholine	NA	visual_projection	lobula_columnar	NA	LC17
720575940622029203	NA	VPNv1	optic_lobe	acetylcholine	NA	visual_projection	lobula_columnar	NA	LC17
720575940630561578	NA	VPNv1	optic_lobe	acetylcholine	NA	visual_projection	lobula_columnar	NA	LC17
720575940603538348	NA	VPNv1	optic_lobe	acetylcholine	NA	visual_projection	lobula_columnar	NA	LC17
720575940623103724	NA	VPNv1	optic_lobe	acetylcholine	NA	visual_projection	lobula_columnar	NA	LC17
720575940625665405	NA	VPNv1	optic_lobe	acetylcholine	NA	visual_projection	lobula_columnar	NA	LC17
720575940636358719	NA	VPNv1	optic_lobe	acetylcholine	NA	visual_projection	lobula_columnar	NA	LC17
720575940621306956	NA	VPNv1	optic_lobe	acetylcholine	NA	visual_projection	lobula_columnar	NA	LC17
720575940627174090	NA	VPNv1	optic_lobe	acetylcholine	NA	visual_projection	lobula_columnar	NA	LC17
720575940621366749	NA	VPNv1	optic_lobe	acetylcholine	NA	visual_projection	lobula_columnar	NA	LC17
720575940616533275	NA	VPNv1	optic_lobe	glutamate	NA	visual_projection	lobula_columnar	NA	LC17
720575940614837877	NA	VPNv1	optic_lobe	acetylcholine	NA	visual_projection	lobula_columnar	NA	LC17
720575940619395494	NA	VPNv1	optic_lobe	acetylcholine	NA	visual_projection	lobula_columnar	NA	LC17
720575940626907654	NA	VPNv1	optic_lobe	acetylcholine	NA	visual_projection	lobula_columnar	NA	LC17
720575940629205753	NA	VPNv1	optic_lobe	acetylcholine	NA	visual_projection	lobula_columnar	NA	LC17
720575940623815100	NA	VPNv1	optic_lobe	acetylcholine	NA	visual_projection	lobula_columnar	NA	LC17
720575940633256599	NA	VPNv1	optic_lobe	acetylcholine	NA	visual_projection	lobula_columnar	NA	LC17
720575940618723531	NA	VPNv1	optic_lobe	glutamate	NA	visual_projection	lobula_columnar	NA	LC17
720575940609832910	NA	VPNv1	optic_lobe	acetylcholine	NA	visual_projection	lobula_columnar	NA	LC17
720575940623326443	NA	VPNv1	optic_lobe	glutamate	NA	visual_projection	lobula_columnar	NA	LC17
720575940630929316	NA	VPNv1	optic_lobe	acetylcholine	NA	visual_projection	lobula_columnar	NA	LC17
720575940621360152	NA	VPNv1	optic_lobe	acetylcholine	NA	visual_projection	lobula_columnar	NA	LC17
720575940635957872	NA	VPNv1	optic_lobe	acetylcholine	NA	visual_projection	lobula_columnar	NA	LC17
720575940631639404	NA	VPNv1	optic_lobe	acetylcholine	NA	visual_projection	lobula_columnar	NA	LC17
720575940648342905	NA	VPNv1	optic_lobe	acetylcholine	NA	visual_projection	lobula_columnar	NA	LC17
720575940637636029	NA	VPNv1	optic_lobe	acetylcholine	NA	visual_projection	lobula_columnar	NA	LC17
720575940619209637	NA	VPNv1	optic_lobe	acetylcholine	NA	visual_projection	lobula_columnar	NA	LC17
720575940621811494	NA	VPNv1	optic_lobe	acetylcholine	NA	visual_projection	lobula_columnar	NA	LC17
720575940613752547	NA	VPNv1	optic_lobe	acetylcholine	NA	visual_projection	lobula_columnar	NA	LC17
720575940630970425	NA	VPNv1	optic_lobe	glutamate	NA	visual_projection	lobula_columnar	NA	LC17
720575940616004255	NA	VPNv1	optic_lobe	acetylcholine	NA	visual_projection	lobula_columnar	NA	LC17
720575940634596834	NA	VPNv1	optic_lobe	acetylcholine	NA	visual_projection	lobula_columnar	NA	LC17
720575940637275226	NA	VPNv1	optic_lobe	acetylcholine	NA	visual_projection	lobula_columnar	NA	LC17
720575940628598828	NA	VPNv1	optic_lobe	acetylcholine	NA	visual_projection	lobula_columnar	NA	LC17
720575940622982588	NA	VPNv1	optic_lobe	acetylcholine	NA	visual_projection	lobula_columnar	NA	LC17
720575940616476372	NA	VPNv1	optic_lobe	acetylcholine	NA	visual_projection	lobula_columnar	NA	LC17
720575940638752053	NA	VPNv1	optic_lobe	acetylcholine	NA	visual_projection	lobula_columnar	NA	LC17
720575940632653468	NA	VPNv1	optic_lobe	acetylcholine	NA	visual_projection	lobula_columnar	NA	LC17
720575940620835316	NA	VPNv1	optic_lobe	acetylcholine	NA	visual_projection	lobula_columnar	NA	LC17
720575940614110367	NA	VPNv1	optic_lobe	acetylcholine	NA	visual_projection	lobula_columnar	NA	LC17
720575940629605327	NA	VPNv1	optic_lobe	acetylcholine	NA	visual_projection	lobula_columnar	NA	LC17
720575940612840615	NA	VPNv1	optic_lobe	acetylcholine	NA	visual_projection	lobula_columnar	NA	LC17
720575940633351322	NA	VPNv1	optic_lobe	acetylcholine	NA	visual_projection	lobula_columnar	NA	LC17
720575940637536326	NA	VPNv1	optic_lobe	acetylcholine	NA	visual_projection	lobula_columnar	NA	LC17
720575940615801430	NA	VPNv1	optic_lobe	acetylcholine	NA	visual_projection	lobula_columnar	NA	LC17
720575940618399974	NA	VPNv1	optic_lobe	acetylcholine	NA	visual_projection	lobula_columnar	NA	LC17
720575940629674809	NA	VPNv1	optic_lobe	acetylcholine	NA	visual_projection	lobula_columnar	NA	LC17
720575940624280909	NA	VPNv1	optic_lobe	glutamate	NA	visual_projection	lobula_columnar	NA	LC17
720575940609811977	NA	VPNv1	optic_lobe	acetylcholine	NA	visual_projection	lobula_columnar	NA	LC17
720575940630219851	NA	VPNv1	optic_lobe	acetylcholine	NA	visual_projection	lobula_columnar	NA	LC17
720575940628071427	NA	VPNv1	optic_lobe	acetylcholine	NA	visual_projection	lobula_columnar	NA	LC17
720575940634521080	NA	VPNv1	optic_lobe	glutamate	NA	visual_projection	lobula_columnar	NA	LC17
720575940611279736	NA	VPNv1	optic_lobe	acetylcholine	NA	visual_projection	lobula_columnar	NA	LC17
720575940621875382	NA	VPNv1	optic_lobe	acetylcholine	NA	visual_projection	lobula_columnar	NA	LC17
720575940621969249	NA	VPNv1	optic_lobe	acetylcholine	NA	visual_projection	lobula_columnar	NA	LC17
720575940640477528	NA	VPNv1	optic_lobe	acetylcholine	NA	visual_projection	lobula_columnar	NA	LC17
720575940629333776	NA	VPNv1	optic_lobe	acetylcholine	NA	visual_projection	lobula_columnar	NA	LC17
720575940610141653	NA	VPNv1	optic_lobe	acetylcholine	NA	visual_projection	lobula_columnar	NA	LC17
720575940625921802	NA	VPNv1	optic_lobe	acetylcholine	NA	visual_projection	lobula_columnar	NA	LC17
720575940617708885	NA	VPNv1	optic_lobe	acetylcholine	NA	visual_projection	lobula_columnar	NA	LC17
720575940616384832	NA	VPNv1	optic_lobe	acetylcholine	NA	visual_projection	lobula_columnar	NA	LC17
720575940609739730	NA	VPNv1	optic_lobe	acetylcholine	NA	visual_projection	lobula_columnar	NA	LC17
720575940628161297	NA	VPNv1	optic_lobe	acetylcholine	NA	visual_projection	lobula_columnar	NA	LC17
720575940626085706	NA	VPNv1	optic_lobe	acetylcholine	NA	visual_projection	lobula_columnar	NA	LC17
720575940619252718	NA	VPNv1	optic_lobe	acetylcholine	NA	visual_projection	lobula_columnar	NA	LC17
720575940617484342	NA	VPNv1	optic_lobe	acetylcholine	NA	visual_projection	lobula_columnar	NA	LC17
720575940615966749	NA	VPNv1	optic_lobe	acetylcholine	NA	visual_projection	lobula_columnar	NA	LC17
720575940613331990	NA	VPNv1	optic_lobe	acetylcholine	NA	visual_projection	lobula_columnar	NA	LC17
720575940644412782	NA	VPNv1	optic_lobe	acetylcholine	NA	visual_projection	lobula_columnar	NA	LC17
720575940616042681	NA	VPNv1	optic_lobe	acetylcholine	NA	visual_projection	lobula_columnar	NA	LC17
720575940613005791	NA	VPNv1	optic_lobe	acetylcholine	NA	visual_projection	lobula_columnar	NA	LC17
720575940618544208	NA	VPNv1	optic_lobe	acetylcholine	NA	visual_projection	lobula_columnar	NA	LC17
720575940607167580	NA	VPNv1	optic_lobe	acetylcholine	NA	visual_projection	lobula_columnar	NA	LC17
720575940631258338	NA	VPNv1	optic_lobe	acetylcholine	NA	visual_projection	lobula_columnar	NA	LC17
720575940637250661	NA	VPNv1	optic_lobe	acetylcholine	NA	visual_projection	lobula_columnar	NA	LC17
720575940622301191	NA	VPNv1	optic_lobe	acetylcholine	NA	visual_projection	lobula_columnar	NA	LC17
720575940633166988	NA	VPNv1	optic_lobe	acetylcholine	NA	visual_projection	lobula_columnar	NA	LC17
720575940637019974	NA	VPNv1	optic_lobe	acetylcholine	NA	visual_projection	lobula_columnar	NA	LC17
720575940618430694	NA	VPNv1	optic_lobe	acetylcholine	NA	visual_projection	lobula_columnar	NA	LC17
720575940626649832	NA	VPNv1	optic_lobe	acetylcholine	NA	visual_projection	lobula_columnar	NA	LC17
720575940614219491	NA	VPNv1	optic_lobe	acetylcholine	NA	visual_projection	lobula_columnar	NA	LC17
720575940633498976	NA	VPNv1	optic_lobe	acetylcholine	NA	visual_projection	lobula_columnar	NA	LC17
720575940623714584	NA	VPNv1	optic_lobe	acetylcholine	NA	visual_projection	lobula_columnar	NA	LC17
720575940611010730	NA	VPNv1	optic_lobe	acetylcholine	NA	visual_projection	lobula_columnar	NA	LC17
720575940633454490	NA	VPNv1	optic_lobe	acetylcholine	NA	visual_projection	lobula_columnar	NA	LC17
720575940631728175	NA	VPNv1	optic_lobe	acetylcholine	NA	visual_projection	lobula_columnar	NA	LC17
720575940622024330	NA	VPNv1	optic_lobe	acetylcholine	NA	visual_projection	lobula_columnar	NA	LC17
720575940619849654	NA	VPNv1	optic_lobe	acetylcholine	NA	visual_projection	lobula_columnar	NA	LC17
720575940623566780	NA	VPNv1	optic_lobe	acetylcholine	NA	visual_projection	lobula_columnar	NA	LC17
720575940612876146	NA	VPNv1	optic_lobe	acetylcholine	NA	visual_projection	lobula_columnar	NA	LC17
720575940637553897	NA	VPNv1	optic_lobe	glutamate	NA	visual_projection	lobula_columnar	NA	LC17
720575940639748405	NA	VPNv1	optic_lobe	acetylcholine	NA	visual_projection	lobula_columnar	NA	LC17
720575940630336463	NA	VPNv1	optic_lobe	acetylcholine	NA	visual_projection	lobula_columnar	NA	LC17
720575940634877620	NA	VPNv1	optic_lobe	acetylcholine	NA	visual_projection	lobula_columnar	NA	LC17
720575940623115507	NA	VPNv1	optic_lobe	acetylcholine	NA	visual_projection	lobula_columnar	NA	LC17
720575940628546888	NA	VPNv1	optic_lobe	acetylcholine	NA	visual_projection	lobula_columnar	NA	LC17
720575940618971014	NA	VPNv1	optic_lobe	acetylcholine	NA	visual_projection	lobula_columnar	NA	LC17
720575940628791317	NA	VPNv1	optic_lobe	acetylcholine	NA	visual_projection	lobula_columnar	NA	LC17
720575940630606147	NA	VPNv1	optic_lobe	acetylcholine	NA	visual_projection	lobula_columnar	NA	LC17
720575940634964079	NA	VPNv1	optic_lobe	acetylcholine	NA	visual_projection	lobula_columnar	NA	LC17
720575940610872050	NA	VPNv1	optic_lobe	acetylcholine	NA	visual_projection	lobula_columnar	NA	LC17
720575940625421242	NA	VPNv1	optic_lobe	glutamate	NA	visual_projection	lobula_columnar	NA	LC17
720575940653185014	NA	VPNv1	optic_lobe	acetylcholine	NA	visual_projection	lobula_columnar	NA	LC17
720575940622089057	NA	VPNv1	optic_lobe	acetylcholine	NA	visual_projection	lobula_columnar	NA	LC17
720575940635243182	NA	VPNv1	optic_lobe	acetylcholine	NA	visual_projection	lobula_columnar	NA	LC17
720575940619288198	NA	VPNv1	optic_lobe	acetylcholine	NA	visual_projection	lobula_columnar	NA	LC17
720575940628056423	NA	VPNv1	optic_lobe	acetylcholine	NA	visual_projection	lobula_columnar	NA	LC17
720575940626498898	NA	VPNv1	optic_lobe	glutamate	NA	visual_projection	lobula_columnar	NA	LC17
720575940623481980	NA	VPNv1	optic_lobe	acetylcholine	NA	visual_projection	lobula_columnar	NA	LC17
720575940624257770	NA	VPNv1	optic_lobe	acetylcholine	NA	visual_projection	lobula_columnar	NA	LC17
720575940630345925	NA	VPNv1	optic_lobe	acetylcholine	NA	visual_projection	lobula_columnar	NA	LC17
720575940633956191	NA	VPNv1	optic_lobe	acetylcholine	NA	visual_projection	lobula_columnar	NA	LC17
720575940633194431	NA	VPNv1	optic_lobe	acetylcholine	NA	visual_projection	lobula_columnar	NA	LC17
720575940631872339	NA	VPNv1	optic_lobe	acetylcholine	NA	visual_projection	lobula_columnar	NA	LC17
720575940627363868	NA	VPNv1	optic_lobe	acetylcholine	NA	visual_projection	lobula_columnar	NA	LC17
720575940620480182	NA	VPNv1	optic_lobe	acetylcholine	NA	visual_projection	lobula_columnar	NA	LC17
720575940622986165	NA	VPNv1	optic_lobe	acetylcholine	NA	visual_projection	lobula_columnar	NA	LC17
720575940632893497	NA	VPNv1	optic_lobe	acetylcholine	NA	visual_projection	lobula_columnar	NA	LC17
720575940618475224	NA	VPNv1	optic_lobe	acetylcholine	NA	visual_projection	lobula_columnar	NA	LC17
720575940622850055	NA	VPNv1	optic_lobe	acetylcholine	NA	visual_projection	lobula_columnar	NA	LC17
720575940630736953	NA	VPNv1	optic_lobe	acetylcholine	NA	visual_projection	lobula_columnar	NA	LC17
720575940640987776	NA	VPNv1	optic_lobe	acetylcholine	NA	visual_projection	lobula_columnar	NA	LC17
720575940638963517	NA	VPNv1	optic_lobe	acetylcholine	NA	visual_projection	lobula_columnar	NA	LC17
720575940622475619	NA	VPNv1	optic_lobe	acetylcholine	NA	visual_projection	lobula_columnar	NA	LC17
720575940634259040	NA	VPNv1	optic_lobe	acetylcholine	NA	visual_projection	lobula_columnar	NA	LC17
720575940629464049	NA	VPNv1	optic_lobe	acetylcholine	NA	visual_projection	lobula_columnar	NA	LC17
720575940629786412	NA	VPNv1	optic_lobe	acetylcholine	NA	visual_projection	lobula_columnar	NA	LC17
720575940619414918	NA	VPNp2	optic_lobe	acetylcholine	gaba-negative	visual_projection	lobula_columnar	NA	LC18
720575940612779237	NA	VPNp2	optic_lobe	acetylcholine	gaba-negative	visual_projection	lobula_columnar	NA	LC18
720575940627623467	NA	VPNp2	optic_lobe	acetylcholine	gaba-negative	visual_projection	lobula_columnar	NA	LC18
720575940614348082	NA	VPNp2	optic_lobe	acetylcholine	gaba-negative	visual_projection	lobula_columnar	NA	LC18
720575940614581516	NA	VPNp2	optic_lobe	acetylcholine	gaba-negative	visual_projection	lobula_columnar	NA	LC18
720575940633765284	NA	VPNp2	optic_lobe	acetylcholine	gaba-negative	visual_projection	lobula_columnar	NA	LC18
720575940630577450	NA	VPNp2	optic_lobe	acetylcholine	gaba-negative	visual_projection	lobula_columnar	NA	LC18
720575940632828441	NA	VPNp2	optic_lobe	acetylcholine	gaba-negative	visual_projection	lobula_columnar	NA	LC18
720575940618156381	NA	VPNp2	optic_lobe	acetylcholine	gaba-negative	visual_projection	lobula_columnar	NA	LC18
720575940625739266	NA	VPNp2	optic_lobe	acetylcholine	gaba-negative	visual_projection	lobula_columnar	NA	LC18
720575940619551366	NA	VPNp2	optic_lobe	acetylcholine	gaba-negative	visual_projection	lobula_columnar	NA	LC18
720575940615552918	NA	VPNp2	optic_lobe	acetylcholine	gaba-negative	visual_projection	lobula_columnar	NA	LC18
720575940616910749	NA	VPNp2	optic_lobe	acetylcholine	gaba-negative	visual_projection	lobula_columnar	NA	LC18
720575940607174153	NA	VPNp2	optic_lobe	acetylcholine	gaba-negative	visual_projection	lobula_columnar	NA	LC18
720575940624081852	NA	VPNp2	optic_lobe	acetylcholine	gaba-negative	visual_projection	lobula_columnar	NA	LC18
720575940627100444	NA	VPNp2	optic_lobe	acetylcholine	gaba-negative	visual_projection	lobula_columnar	NA	LC18
720575940635188343	NA	VPNp2	optic_lobe	acetylcholine	gaba-negative	visual_projection	lobula_columnar	NA	LC18
720575940623690471	NA	VPNp2	optic_lobe	acetylcholine	gaba-negative	visual_projection	lobula_columnar	NA	LC18
720575940633298380	NA	VPNp2	optic_lobe	acetylcholine	gaba-negative	visual_projection	lobula_columnar	NA	LC18
720575940612078102	NA	VPNp2	optic_lobe	acetylcholine	gaba-negative	visual_projection	lobula_columnar	NA	LC18
720575940622437770	NA	VPNp2	optic_lobe	acetylcholine	gaba-negative	visual_projection	lobula_columnar	NA	LC18
720575940620227264	NA	VPNp2	optic_lobe	acetylcholine	gaba-negative	visual_projection	lobula_columnar	NA	LC18
720575940630726201	NA	VPNp2	optic_lobe	acetylcholine	gaba-negative	visual_projection	lobula_columnar	NA	LC18
720575940622413552	NA	VPNp2	optic_lobe	acetylcholine	gaba-negative	visual_projection	lobula_columnar	NA	LC18
720575940629338238	NA	VPNp2	optic_lobe	acetylcholine	gaba-negative	visual_projection	lobula_columnar	NA	LC18
720575940638213966	NA	VPNp2	optic_lobe	acetylcholine	gaba-negative	visual_projection	lobula_columnar	NA	LC18
720575940625822809	NA	VPNp2	optic_lobe	acetylcholine	gaba-negative	visual_projection	lobula_columnar	NA	LC18
720575940628090055	NA	VPNp2	optic_lobe	acetylcholine	gaba-negative	visual_projection	lobula_columnar	NA	LC18
720575940621270554	NA	VPNp2	optic_lobe	acetylcholine	gaba-negative	visual_projection	lobula_columnar	NA	LC18
720575940638981208	NA	VPNp2	optic_lobe	acetylcholine	gaba-negative	visual_projection	lobula_columnar	NA	LC18
720575940622534694	NA	VPNp2	optic_lobe	acetylcholine	gaba-negative	visual_projection	lobula_columnar	NA	LC18
720575940621973005	NA	VPNp2	optic_lobe	acetylcholine	gaba-negative	visual_projection	lobula_columnar	NA	LC18
720575940625737971	NA	VPNp2	optic_lobe	acetylcholine	gaba-negative	visual_projection	lobula_columnar	NA	LC18
720575940619628608	NA	VPNp2	optic_lobe	acetylcholine	gaba-negative	visual_projection	lobula_columnar	NA	LC18
720575940627475722	NA	VPNp2	optic_lobe	acetylcholine	gaba-negative	visual_projection	lobula_columnar	NA	LC18
720575940641933301	NA	VPNp2	optic_lobe	acetylcholine	gaba-negative	visual_projection	lobula_columnar	NA	LC18
720575940633491027	NA	VPNp2	optic_lobe	acetylcholine	gaba-negative	visual_projection	lobula_columnar	NA	LC18
720575940638625443	NA	VPNp2	optic_lobe	acetylcholine	gaba-negative	visual_projection	lobula_columnar	NA	LC18
720575940625399275	NA	VPNp2	optic_lobe	acetylcholine	gaba-negative	visual_projection	lobula_columnar	NA	LC18
720575940631759052	NA	VPNp2	optic_lobe	acetylcholine	gaba-negative	visual_projection	lobula_columnar	NA	LC18
720575940616640145	NA	VPNp2	optic_lobe	acetylcholine	gaba-negative	visual_projection	lobula_columnar	NA	LC18
720575940634078059	NA	VPNp2	optic_lobe	acetylcholine	gaba-negative	visual_projection	lobula_columnar	NA	LC18
720575940633617356	NA	VPNp2	optic_lobe	acetylcholine	gaba-negative	visual_projection	lobula_columnar	NA	LC18
720575940620167896	NA	VPNp2	optic_lobe	acetylcholine	gaba-negative	visual_projection	lobula_columnar	NA	LC18
720575940617623862	NA	VPNp2	optic_lobe	acetylcholine	gaba-negative	visual_projection	lobula_columnar	NA	LC18
720575940642898376	NA	VPNp2	optic_lobe	acetylcholine	gaba-negative	visual_projection	lobula_columnar	NA	LC18
720575940645158856	NA	VPNp2	optic_lobe	acetylcholine	gaba-negative	visual_projection	lobula_columnar	NA	LC18
720575940626798479	NA	VPNp2	optic_lobe	acetylcholine	gaba-negative	visual_projection	lobula_columnar	NA	LC18
720575940625701820	NA	VPNp2	optic_lobe	acetylcholine	gaba-negative	visual_projection	lobula_columnar	NA	LC18
720575940638212942	NA	VPNp2	optic_lobe	acetylcholine	gaba-negative	visual_projection	lobula_columnar	NA	LC18
720575940628138319	NA	VPNp2	optic_lobe	acetylcholine	gaba-negative	visual_projection	lobula_columnar	NA	LC18
720575940612559341	NA	VPNp2	optic_lobe	acetylcholine	gaba-negative	visual_projection	lobula_columnar	NA	LC18
720575940617763707	NA	VPNp2	optic_lobe	acetylcholine	gaba-negative	visual_projection	lobula_columnar	NA	LC18
720575940625812372	NA	VPNp2	optic_lobe	acetylcholine	gaba-negative	visual_projection	lobula_columnar	NA	LC18
720575940630052293	NA	VPNp2	optic_lobe	acetylcholine	gaba-negative	visual_projection	lobula_columnar	NA	LC18
720575940625287964	NA	VPNp2	optic_lobe	acetylcholine	gaba-negative	visual_projection	lobula_columnar	NA	LC18
720575940614124906	NA	VPNp2	optic_lobe	acetylcholine	gaba-negative	visual_projection	lobula_columnar	NA	LC18
720575940623307303	NA	VPNp2	optic_lobe	acetylcholine	gaba-negative	visual_projection	lobula_columnar	NA	LC18
720575940628409610	NA	VPNp2	optic_lobe	acetylcholine	gaba-negative	visual_projection	lobula_columnar	NA	LC18
720575940627134410	NA	VPNp2	optic_lobe	acetylcholine	gaba-negative	visual_projection	lobula_columnar	NA	LC18
720575940606212786	NA	VPNp2	optic_lobe	acetylcholine	gaba-negative	visual_projection	lobula_columnar	NA	LC18
720575940622790071	NA	VPNp2	optic_lobe	acetylcholine	gaba-negative	visual_projection	lobula_columnar	NA	LC18
720575940651272950	NA	VPNp2	optic_lobe	acetylcholine	gaba-negative	visual_projection	lobula_columnar	NA	LC18
720575940619370155	NA	VPNp2	optic_lobe	acetylcholine	gaba-negative	visual_projection	lobula_columnar	NA	LC18
720575940603272038	NA	VPNp2	optic_lobe	acetylcholine	gaba-negative	visual_projection	lobula_columnar	NA	LC18
720575940626177417	NA	VPNp2	optic_lobe	acetylcholine	gaba-negative	visual_projection	lobula_columnar	NA	LC18
720575940644096366	NA	VPNp2	optic_lobe	acetylcholine	gaba-negative	visual_projection	lobula_columnar	NA	LC18
720575940603672032	NA	VPNp2	optic_lobe	acetylcholine	gaba-negative	visual_projection	lobula_columnar	NA	LC18
720575940609871224	NA	VPNp2	optic_lobe	acetylcholine	gaba-negative	visual_projection	lobula_columnar	NA	LC18
720575940628461161	NA	VPNp2	optic_lobe	acetylcholine	gaba-negative	visual_projection	lobula_columnar	NA	LC18
720575940615177383	NA	VPNp2	optic_lobe	acetylcholine	gaba-negative	visual_projection	lobula_columnar	NA	LC18
720575940618184896	NA	VPNp2	optic_lobe	acetylcholine	gaba-negative	visual_projection	lobula_columnar	NA	LC18
720575940624537240	NA	VPNp2	optic_lobe	acetylcholine	gaba-negative	visual_projection	lobula_columnar	NA	LC18
720575940618090457	NA	VPNp2	optic_lobe	acetylcholine	gaba-negative	visual_projection	lobula_columnar	NA	LC18
720575940625902973	NA	VPNp2	optic_lobe	acetylcholine	gaba-negative	visual_projection	lobula_columnar	NA	LC18
720575940611373226	NA	VPNp2	optic_lobe	acetylcholine	gaba-negative	visual_projection	lobula_columnar	NA	LC18
720575940648768377	NA	VPNp2	optic_lobe	acetylcholine	gaba-negative	visual_projection	lobula_columnar	NA	LC18
720575940623041717	NA	VPNp2	optic_lobe	acetylcholine	gaba-negative	visual_projection	lobula_columnar	NA	LC18
720575940624999114	NA	VPNp2	optic_lobe	acetylcholine	gaba-negative	visual_projection	lobula_columnar	NA	LC18
720575940616943444	NA	VPNp2	optic_lobe	acetylcholine	gaba-negative	visual_projection	lobula_columnar	NA	LC18
720575940627042308	NA	VPNp2	optic_lobe	acetylcholine	gaba-negative	visual_projection	lobula_columnar	NA	LC18
720575940617888788	NA	VPNp2	optic_lobe	acetylcholine	gaba-negative	visual_projection	lobula_columnar	NA	LC18
720575940615718027	NA	VPNp2	optic_lobe	acetylcholine	gaba-negative	visual_projection	lobula_columnar	NA	LC18
720575940631759443	NA	VPNp2	optic_lobe	acetylcholine	gaba-negative	visual_projection	lobula_columnar	NA	LC18
720575940629928062	NA	VPNp2	optic_lobe	acetylcholine	gaba-negative	visual_projection	lobula_columnar	NA	LC18
720575940620028737	NA	VPNp2	optic_lobe	acetylcholine	gaba-negative	visual_projection	lobula_columnar	NA	LC18
720575940642745248	NA	VPNp2	optic_lobe	acetylcholine	gaba-negative	visual_projection	lobula_columnar	NA	LC18
720575940630457797	NA	VPNp2	optic_lobe	acetylcholine	gaba-negative	visual_projection	lobula_columnar	NA	LC18
720575940611297433	NA	VPNp2	optic_lobe	acetylcholine	gaba-negative	visual_projection	lobula_columnar	NA	LC18
720575940620606580	NA	VPNp2	optic_lobe	acetylcholine	gaba-negative	visual_projection	lobula_columnar	NA	LC18
720575940606850569	NA	VPNp2	optic_lobe	acetylcholine	gaba-negative	visual_projection	lobula_columnar	NA	LC18
720575940617623350	NA	VPNp2	optic_lobe	acetylcholine	gaba-negative	visual_projection	lobula_columnar	NA	LC18
720575940634315115	NA	VPNp2	optic_lobe	acetylcholine	gaba-negative	visual_projection	lobula_columnar	NA	LC18
720575940611336421	NA	VPNp2	optic_lobe	acetylcholine	gaba-negative	visual_projection	lobula_columnar	NA	LC18
720575940611080410	NA	VPNp2	optic_lobe	acetylcholine	gaba-negative	visual_projection	lobula_columnar	NA	LC18
720575940622141208	NA	VPNp2	optic_lobe	acetylcholine	gaba-negative	visual_projection	lobula_columnar	NA	LC18
720575940622299606	NA	VPNp2	optic_lobe	acetylcholine	gaba-negative	visual_projection	lobula_columnar	NA	LC18
720575940621229573	NA	VPNp2	optic_lobe	acetylcholine	gaba-negative	visual_projection	lobula_columnar	NA	LC18
720575940616476884	NA	VPNp2	optic_lobe	acetylcholine	gaba-negative	visual_projection	lobula_columnar	NA	LC18
720575940633265820	NA	VPNp2	optic_lobe	acetylcholine	gaba-negative	visual_projection	lobula_columnar	NA	LC18
720575940622440486	NA	VPNp2	optic_lobe	acetylcholine	gaba-negative	visual_projection	lobula_columnar	NA	LC18
720575940613722262	NA	VPNp2	optic_lobe	acetylcholine	gaba-negative	visual_projection	lobula_columnar	NA	LC18
720575940635341980	NA	VPNp2	optic_lobe	acetylcholine	gaba-negative	visual_projection	lobula_columnar	NA	LC18
720575940634921140	NA	VPNp2	optic_lobe	acetylcholine	gaba-negative	visual_projection	lobula_columnar	NA	LC18
720575940628849207	NA	VPNp2	optic_lobe	acetylcholine	gaba-negative	visual_projection	lobula_columnar	NA	LC18
720575940609920376	NA	VPNp2	optic_lobe	acetylcholine	gaba-negative	visual_projection	lobula_columnar	NA	LC18
720575940623917838	NA	VPNp2	optic_lobe	acetylcholine	gaba-negative	visual_projection	lobula_columnar	NA	LC18
720575940619927105	NA	VPNp2	optic_lobe	acetylcholine	gaba-negative	visual_projection	lobula_columnar	NA	LC18
720575940611030746	NA	VPNp2	optic_lobe	acetylcholine	gaba-negative	visual_projection	lobula_columnar	NA	LC18
720575940621262716	NA	VPNp2	optic_lobe	acetylcholine	gaba-negative	visual_projection	lobula_columnar	NA	LC18
720575940629475897	NA	VPNp2	optic_lobe	acetylcholine	gaba-negative	visual_projection	lobula_columnar	NA	LC18
720575940627197190	NA	VPNp2	optic_lobe	acetylcholine	gaba-negative	visual_projection	lobula_columnar	NA	LC18
720575940630720382	NA	VPNp2	optic_lobe	acetylcholine	gaba-negative	visual_projection	lobula_columnar	NA	LC18
720575940608982084	NA	VPNp2	optic_lobe	acetylcholine	gaba-negative	visual_projection	lobula_columnar	NA	LC18
720575940631697633	NA	VPNp2	optic_lobe	acetylcholine	gaba-negative	visual_projection	lobula_columnar	NA	LC18
720575940621480157	NA	VPNp2	optic_lobe	acetylcholine	gaba-negative	visual_projection	lobula_columnar	NA	LC18
720575940617471259	NA	VPNp2	optic_lobe	acetylcholine	gaba-negative	visual_projection	lobula_columnar	NA	LC18
720575940626128147	NA	VPNp2	optic_lobe	acetylcholine	gaba-negative	visual_projection	lobula_columnar	NA	LC18
720575940636201584	NA	VPNp2	optic_lobe	acetylcholine	gaba-negative	visual_projection	lobula_columnar	NA	LC18
720575940628682752	NA	VPNp2	optic_lobe	acetylcholine	gaba-negative	visual_projection	lobula_columnar	NA	LC18
720575940604643872	NA	VPNp2	optic_lobe	acetylcholine	gaba-negative	visual_projection	lobula_columnar	NA	LC18
720575940627675408	NA	VPNp2	optic_lobe	acetylcholine	gaba-negative	visual_projection	lobula_columnar	NA	LC18
720575940612190161	NA	VPNp2	optic_lobe	acetylcholine	gaba-negative	visual_projection	lobula_columnar	NA	LC18
720575940622076952	NA	VPNp2	optic_lobe	acetylcholine	gaba-negative	visual_projection	lobula_columnar	NA	LC18
720575940626488914	NA	VPNp2	optic_lobe	acetylcholine	gaba-negative	visual_projection	lobula_columnar	NA	LC18
720575940610219618	NA	VPNp2	optic_lobe	acetylcholine	gaba-negative	visual_projection	lobula_columnar	NA	LC18
720575940631104825	NA	VPNp2	optic_lobe	acetylcholine	gaba-negative	visual_projection	lobula_columnar	NA	LC18
720575940625764745	NA	VPNp2	optic_lobe	acetylcholine	gaba-negative	visual_projection	lobula_columnar	NA	LC18
720575940627782479	NA	VPNp2	optic_lobe	acetylcholine	gaba-negative	visual_projection	lobula_columnar	NA	LC18
720575940648920953	NA	VPNp2	optic_lobe	acetylcholine	gaba-negative	visual_projection	lobula_columnar	NA	LC18
720575940617496896	NA	VPNp2	optic_lobe	acetylcholine	gaba-negative	visual_projection	lobula_columnar	NA	LC18
720575940621044160	NA	VPNp2	optic_lobe	acetylcholine	gaba-negative	visual_projection	lobula_columnar	NA	LC18
720575940640229437	NA	VPNp2	optic_lobe	acetylcholine	gaba-negative	visual_projection	lobula_columnar	NA	LC18
720575940648819321	NA	VPNp2	optic_lobe	acetylcholine	gaba-negative	visual_projection	lobula_columnar	NA	LC18
720575940626735503	NA	VPNp2	optic_lobe	acetylcholine	gaba-negative	visual_projection	lobula_columnar	NA	LC18
720575940626097681	NA	VPNp2	optic_lobe	acetylcholine	gaba-negative	visual_projection	lobula_columnar	NA	LC18
720575940629121798	NA	VPNp2	optic_lobe	acetylcholine	gaba-negative	visual_projection	lobula_columnar	NA	LC18
720575940630971191	NA	VPNp2	optic_lobe	acetylcholine	gaba-negative	visual_projection	lobula_columnar	NA	LC18
720575940610256846	NA	VPNp2	optic_lobe	acetylcholine	gaba-negative	visual_projection	lobula_columnar	NA	LC18
720575940607301131	NA	VPNp2	optic_lobe	acetylcholine	gaba-negative	visual_projection	lobula_columnar	NA	LC18
720575940620459284	NA	VPNp2	optic_lobe	acetylcholine	gaba-negative	visual_projection	lobula_columnar	NA	LC18
720575940608355202	NA	VPNp2	optic_lobe	acetylcholine	gaba-negative	visual_projection	lobula_columnar	NA	LC18
720575940621953133	NA	VPNp2	optic_lobe	acetylcholine	gaba-negative	visual_projection	lobula_columnar	NA	LC18
720575940617553880	NA	VPNp2	optic_lobe	acetylcholine	gaba-negative	visual_projection	lobula_columnar	NA	LC18
720575940627291466	NA	VPNp2	optic_lobe	acetylcholine	gaba-negative	visual_projection	lobula_columnar	NA	LC18
720575940608186307	NA	VPNp2	optic_lobe	acetylcholine	gaba-negative	visual_projection	lobula_columnar	NA	LC18
720575940617945649	NA	VPNp2	optic_lobe	acetylcholine	gaba-negative	visual_projection	lobula_columnar	NA	LC18
720575940617983355	NA	VPNp2	optic_lobe	acetylcholine	gaba-negative	visual_projection	lobula_columnar	NA	LC18
720575940612857128	NA	VPNp2	optic_lobe	acetylcholine	gaba-negative	visual_projection	lobula_columnar	NA	LC18
720575940625662360	NA	VPNp2	optic_lobe	acetylcholine	gaba-negative	visual_projection	lobula_columnar	NA	LC18
720575940622510832	NA	VPNp2	optic_lobe	acetylcholine	gaba-negative	visual_projection	lobula_columnar	NA	LC18
720575940615998091	NA	VPNp2	optic_lobe	acetylcholine	gaba-negative	visual_projection	lobula_columnar	NA	LC18
720575940636664548	NA	VPNp2	optic_lobe	acetylcholine	gaba-negative	visual_projection	lobula_columnar	NA	LC18
720575940617047581	NA	VPNp2	optic_lobe	acetylcholine	gaba-negative	visual_projection	lobula_columnar	NA	LC18
720575940626684488	NA	VPNp2	optic_lobe	acetylcholine	gaba-negative	visual_projection	lobula_columnar	NA	LC18
720575940643993623	NA	VPNp2	optic_lobe	acetylcholine	gaba-negative	visual_projection	lobula_columnar	NA	LC18
720575940608193475	NA	VPNp2	optic_lobe	acetylcholine	gaba-negative	visual_projection	lobula_columnar	NA	LC18
720575940633445421	NA	VPNp2	optic_lobe	acetylcholine	gaba-negative	visual_projection	lobula_columnar	NA	LC18
720575940624880165	NA	VPNp2	optic_lobe	acetylcholine	gaba-negative	visual_projection	lobula_columnar	NA	LC18
720575940638977341	NA	VPNp2	optic_lobe	acetylcholine	gaba-negative	visual_projection	lobula_columnar	NA	LC18
720575940621881112	NA	VPNp2	optic_lobe	acetylcholine	gaba-negative	visual_projection	lobula_columnar	NA	LC18
720575940659358849	NA	VPNp2	optic_lobe	acetylcholine	gaba-negative	visual_projection	lobula_columnar	NA	LC18
720575940618824256	NA	VPNp2	optic_lobe	acetylcholine	gaba-negative	visual_projection	lobula_columnar	NA	LC18
720575940613051571	NA	VPNp2	optic_lobe	acetylcholine	gaba-negative	visual_projection	lobula_columnar	NA	LC18
720575940606260402	NA	VPNp2	optic_lobe	acetylcholine	gaba-negative	visual_projection	lobula_columnar	NA	LC18
720575940618064950	NA	VPNp2	optic_lobe	acetylcholine	gaba-negative	visual_projection	lobula_columnar	NA	LC18
720575940619636206	NA	VPNp2	optic_lobe	acetylcholine	gaba-negative	visual_projection	lobula_columnar	NA	LC18
720575940619416485	NA	VPNp2	optic_lobe	acetylcholine	gaba-negative	visual_projection	lobula_columnar	NA	LC18
720575940639239652	NA	VPNp2	optic_lobe	acetylcholine	gaba-negative	visual_projection	lobula_columnar	NA	LC18
720575940625553795	NA	VPNp2	optic_lobe	acetylcholine	gaba-negative	visual_projection	lobula_columnar	NA	LC18
720575940616390237	NA	VPNp2	optic_lobe	acetylcholine	gaba-negative	visual_projection	lobula_columnar	NA	LC18
720575940630009339	NA	VPNp2	optic_lobe	acetylcholine	gaba-negative	visual_projection	lobula_columnar	NA	LC18
720575940623428937	NA	VPNp2	optic_lobe	acetylcholine	gaba-negative	visual_projection	lobula_columnar	NA	LC18
720575940604725606	NA	VPNp2	optic_lobe	acetylcholine	gaba-negative	visual_projection	lobula_columnar	NA	LC18
720575940622317823	NA	VPNp2	optic_lobe	acetylcholine	gaba-negative	visual_projection	lobula_columnar	NA	LC18
720575940625129511	NA	VPNp2	optic_lobe	acetylcholine	gaba-negative	visual_projection	lobula_columnar	NA	LC18
720575940621445153	NA	VPNp2	optic_lobe	acetylcholine	gaba-negative	visual_projection	lobula_columnar	NA	LC18
720575940627998723	NA	VPNp2	optic_lobe	acetylcholine	gaba-negative	visual_projection	lobula_columnar	NA	LC18
720575940614316767	NA	VPNp2	optic_lobe	acetylcholine	gaba-negative	visual_projection	lobula_columnar	NA	LC18
720575940629082359	NA	VPNp2	optic_lobe	acetylcholine	gaba-negative	visual_projection	lobula_columnar	NA	LC18
720575940626717201	NA	VPNp2	optic_lobe	acetylcholine	gaba-negative	visual_projection	lobula_columnar	NA	LC18
720575940623452651	NA	VPNp2	optic_lobe	acetylcholine	gaba-negative	visual_projection	lobula_columnar	NA	LC18
720575940633675616	NA	VPNp2	optic_lobe	acetylcholine	gaba-negative	visual_projection	lobula_columnar	NA	LC18
720575940645460260	NA	VPNp1_lateral	optic_lobe	acetylcholine	gaba-negative	visual_projection	lobula_columnar	NA	LC19
720575940606696382	NA	VPNp1_lateral	optic_lobe	acetylcholine	gaba-negative	visual_projection	lobula_columnar	NA	LC19
720575940623194845	NA	VPNp1_lateral	optic_lobe	acetylcholine	gaba-negative	visual_projection	lobula_columnar	NA	LC19
720575940625498376	NA	VPNp1_lateral	optic_lobe	acetylcholine	gaba-negative	visual_projection	lobula_columnar	NA	LC19
720575940631253820	NA	VPNp1_lateral	optic_lobe	acetylcholine	gaba-negative	visual_projection	lobula_columnar	NA	LC19
720575940634761185	NA	NA	optic_lobe	acetylcholine	NA	visual_projection	lobula_columnar	NA	LC20a
720575940608165298	NA	NA	optic_lobe	acetylcholine	NA	visual_projection	lobula_columnar	NA	LC20a
720575940621958652	NA	NA	optic_lobe	NA	NA	visual_projection	lobula_columnar	NA	LC20a
720575940630491154	NA	NA	optic_lobe	acetylcholine	NA	visual_projection	lobula_columnar	NA	LC20a
720575940619440182	NA	NA	optic_lobe	acetylcholine	NA	visual_projection	lobula_columnar	NA	LC20a
720575940616663602	NA	NA	optic_lobe	acetylcholine	NA	visual_projection	lobula_columnar	NA	LC20a
720575940614342506	NA	NA	optic_lobe	acetylcholine	NA	visual_projection	lobula_columnar	NA	LC20a
720575940612818581	NA	NA	optic_lobe	acetylcholine	NA	visual_projection	lobula_columnar	NA	LC20a
720575940639238628	NA	NA	optic_lobe	acetylcholine	NA	visual_projection	lobula_columnar	NA	LC20a
720575940619874031	NA	NA	optic_lobe	acetylcholine	NA	visual_projection	lobula_columnar	NA	LC20a
720575940622277247	NA	NA	optic_lobe	acetylcholine	NA	visual_projection	lobula_columnar	NA	LC20a
720575940632786247	NA	NA	optic_lobe	acetylcholine	NA	visual_projection	lobula_columnar	NA	LC20a
720575940616858073	NA	NA	optic_lobe	acetylcholine	NA	visual_projection	lobula_columnar	NA	LC20a
720575940606416817	NA	NA	optic_lobe	acetylcholine	NA	visual_projection	lobula_columnar	NA	LC20a
720575940636344030	NA	NA	optic_lobe	acetylcholine	NA	visual_projection	lobula_columnar	NA	LC20a
720575940623891736	NA	NA	optic_lobe	acetylcholine	NA	visual_projection	lobula_columnar	NA	LC20a
720575940627946109	NA	NA	optic_lobe	acetylcholine	NA	visual_projection	lobula_columnar	NA	LC20a
720575940655841697	NA	NA	optic_lobe	acetylcholine	NA	visual_projection	lobula_columnar	NA	LC20a
720575940626733093	NA	NA	optic_lobe	acetylcholine	NA	visual_projection	lobula_columnar	NA	LC20a
720575940614151976	NA	NA	optic_lobe	acetylcholine	NA	visual_projection	lobula_columnar	NA	LC20a
720575940628382853	NA	NA	optic_lobe	acetylcholine	NA	visual_projection	lobula_columnar	NA	LC20a
720575940634018899	NA	NA	optic_lobe	acetylcholine	NA	visual_projection	lobula_columnar	NA	LC20a
720575940606056364	NA	NA	optic_lobe	acetylcholine	NA	visual_projection	lobula_columnar	NA	LC20a
720575940622405247	NA	NA	optic_lobe	acetylcholine	NA	visual_projection	lobula_columnar	NA	LC20a
720575940625794023	NA	NA	optic_lobe	acetylcholine	NA	visual_projection	lobula_columnar	NA	LC20a
720575940609742347	NA	NA	optic_lobe	acetylcholine	NA	visual_projection	lobula_columnar	NA	LC20a
720575940617451403	NA	NA	optic_lobe	acetylcholine	NA	visual_projection	lobula_columnar	NA	LC20a
720575940638815039	NA	NA	optic_lobe	acetylcholine	NA	visual_projection	lobula_columnar	NA	LC20a
720575940640767907	NA	NA	optic_lobe	acetylcholine	NA	visual_projection	lobula_columnar	NA	LC20a
720575940625531884	NA	NA	optic_lobe	acetylcholine	NA	visual_projection	lobula_columnar	NA	LC20a
720575940611533797	NA	NA	optic_lobe	acetylcholine	glutamate	visual_projection	lobula_columnar	NA	LC20b
720575940609602770	NA	NA	optic_lobe	glutamate	glutamate	visual_projection	lobula_columnar	NA	LC20b
720575940609058628	NA	VPNp3	optic_lobe	acetylcholine	gaba-negative	visual_projection	lobula_columnar	NA	LC21
720575940634721272	NA	VPNp3	optic_lobe	acetylcholine	gaba-negative	visual_projection	lobula_columnar	NA	LC21
720575940611763097	NA	VPNp3	optic_lobe	acetylcholine	gaba-negative	visual_projection	lobula_columnar	NA	LC21
720575940627502342	NA	VPNp3	optic_lobe	acetylcholine	gaba-negative	visual_projection	lobula_columnar	NA	LC21
720575940604058540	NA	VPNp3	optic_lobe	acetylcholine	gaba-negative	visual_projection	lobula_columnar	NA	LC21
720575940635554958	NA	VPNp3	optic_lobe	acetylcholine	gaba-negative	visual_projection	lobula_columnar	NA	LC21
720575940625301285	NA	VPNp3	optic_lobe	acetylcholine	gaba-negative	visual_projection	lobula_columnar	NA	LC21
720575940642619867	NA	VPNp3	optic_lobe	acetylcholine	gaba-negative	visual_projection	lobula_columnar	NA	LC21
720575940630786242	NA	VPNp3	optic_lobe	acetylcholine	gaba-negative	visual_projection	lobula_columnar	NA	LC21
720575940613322407	NA	VPNp3	optic_lobe	acetylcholine	gaba-negative	visual_projection	lobula_columnar	NA	LC21
720575940619929441	NA	VPNp3	optic_lobe	acetylcholine	gaba-negative	visual_projection	lobula_columnar	NA	LC21
720575940613268531	NA	VPNp3	optic_lobe	acetylcholine	gaba-negative	visual_projection	lobula_columnar	NA	LC21
720575940630147343	NA	VPNp3	optic_lobe	acetylcholine	gaba-negative	visual_projection	lobula_columnar	NA	LC21
720575940635152796	NA	VPNp3	optic_lobe	acetylcholine	gaba-negative	visual_projection	lobula_columnar	NA	LC21
720575940625956989	NA	VPNp3	optic_lobe	acetylcholine	gaba-negative	visual_projection	lobula_columnar	NA	LC21
720575940620517492	NA	VPNp3	optic_lobe	acetylcholine	gaba-negative	visual_projection	lobula_columnar	NA	LC21
720575940634729652	NA	VPNp3	optic_lobe	acetylcholine	gaba-negative	visual_projection	lobula_columnar	NA	LC21
720575940603909804	NA	VPNp3	optic_lobe	acetylcholine	gaba-negative	visual_projection	lobula_columnar	NA	LC21
720575940616352953	NA	VPNp3	optic_lobe	acetylcholine	gaba-negative	visual_projection	lobula_columnar	NA	LC21
720575940637589574	NA	VPNp3	optic_lobe	acetylcholine	gaba-negative	visual_projection	lobula_columnar	NA	LC21
720575940615097100	NA	VPNp3	optic_lobe	acetylcholine	gaba-negative	visual_projection	lobula_columnar	NA	LC21
720575940614983474	NA	VPNp3	optic_lobe	acetylcholine	gaba-negative	visual_projection	lobula_columnar	NA	LC21
720575940619928417	NA	VPNp3	optic_lobe	acetylcholine	gaba-negative	visual_projection	lobula_columnar	NA	LC21
720575940631331748	NA	VPNp3	optic_lobe	acetylcholine	gaba-negative	visual_projection	lobula_columnar	NA	LC21
720575940627986045	NA	VPNp3	optic_lobe	acetylcholine	gaba-negative	visual_projection	lobula_columnar	NA	LC21
720575940616637670	NA	VPNp3	optic_lobe	acetylcholine	gaba-negative	visual_projection	lobula_columnar	NA	LC21
720575940615791190	NA	VPNp3	optic_lobe	acetylcholine	gaba-negative	visual_projection	lobula_columnar	NA	LC21
720575940627684477	NA	VPNp3	optic_lobe	acetylcholine	gaba-negative	visual_projection	lobula_columnar	NA	LC21
720575940609790933	NA	VPNp3	optic_lobe	acetylcholine	gaba-negative	visual_projection	lobula_columnar	NA	LC21
720575940645117640	NA	VPNp3	optic_lobe	acetylcholine	gaba-negative	visual_projection	lobula_columnar	NA	LC21
720575940603552736	NA	VPNp3	optic_lobe	acetylcholine	gaba-negative	visual_projection	lobula_columnar	NA	LC21
720575940629118508	NA	VPNp3	optic_lobe	acetylcholine	gaba-negative	visual_projection	lobula_columnar	NA	LC21
720575940626695196	NA	VPNp3	optic_lobe	acetylcholine	gaba-negative	visual_projection	lobula_columnar	NA	LC21
720575940632610017	NA	VPNp3	optic_lobe	acetylcholine	gaba-negative	visual_projection	lobula_columnar	NA	LC21
720575940631298119	NA	VPNp3	optic_lobe	acetylcholine	gaba-negative	visual_projection	lobula_columnar	NA	LC21
720575940615085755	NA	VPNp3	optic_lobe	acetylcholine	gaba-negative	visual_projection	lobula_columnar	NA	LC21
720575940635722597	NA	VPNp3	optic_lobe	acetylcholine	gaba-negative	visual_projection	lobula_columnar	NA	LC21
720575940621730525	NA	VPNp3	optic_lobe	acetylcholine	gaba-negative	visual_projection	lobula_columnar	NA	LC21
720575940626603539	NA	VPNp3	optic_lobe	acetylcholine	gaba-negative	visual_projection	lobula_columnar	NA	LC21
720575940625201241	NA	VPNp3	optic_lobe	acetylcholine	gaba-negative	visual_projection	lobula_columnar	NA	LC21
720575940638871268	NA	VPNp3	optic_lobe	acetylcholine	gaba-negative	visual_projection	lobula_columnar	NA	LC21
720575940629317436	NA	VPNp3	optic_lobe	acetylcholine	gaba-negative	visual_projection	lobula_columnar	NA	LC21
720575940618046878	NA	VPNp3	optic_lobe	acetylcholine	gaba-negative	visual_projection	lobula_columnar	NA	LC21
720575940610844309	NA	VPNp3	optic_lobe	acetylcholine	gaba-negative	visual_projection	lobula_columnar	NA	LC21
720575940638463395	NA	VPNp3	optic_lobe	acetylcholine	gaba-negative	visual_projection	lobula_columnar	NA	LC21
720575940626183049	NA	VPNp3	optic_lobe	acetylcholine	gaba-negative	visual_projection	lobula_columnar	NA	LC21
720575940625813912	NA	VPNp3	optic_lobe	acetylcholine	gaba-negative	visual_projection	lobula_columnar	NA	LC21
720575940627848783	NA	VPNp3	optic_lobe	acetylcholine	gaba-negative	visual_projection	lobula_columnar	NA	LC21
720575940610082514	NA	VPNp3	optic_lobe	acetylcholine	gaba-negative	visual_projection	lobula_columnar	NA	LC21
720575940622805431	NA	VPNp3	optic_lobe	acetylcholine	gaba-negative	visual_projection	lobula_columnar	NA	LC21
720575940629778179	NA	VPNp3	optic_lobe	acetylcholine	gaba-negative	visual_projection	lobula_columnar	NA	LC21
720575940608915211	NA	VPNp3	optic_lobe	acetylcholine	gaba-negative	visual_projection	lobula_columnar	NA	LC21
720575940623548135	NA	VPNp3	optic_lobe	acetylcholine	gaba-negative	visual_projection	lobula_columnar	NA	LC21
720575940628537470	NA	VPNp3	optic_lobe	acetylcholine	gaba-negative	visual_projection	lobula_columnar	NA	LC21
720575940636746103	NA	VPNp3	optic_lobe	acetylcholine	gaba-negative	visual_projection	lobula_columnar	NA	LC21
720575940613068851	NA	VPNp3	optic_lobe	acetylcholine	gaba-negative	visual_projection	lobula_columnar	NA	LC21
720575940610317262	NA	VPNp3	optic_lobe	acetylcholine	gaba-negative	visual_projection	lobula_columnar	NA	LC21
720575940627871081	NA	VPNp3	optic_lobe	acetylcholine	gaba-negative	visual_projection	lobula_columnar	NA	LC21
720575940622556457	NA	VPNp3	optic_lobe	acetylcholine	gaba-negative	visual_projection	lobula_columnar	NA	LC21
720575940624991418	NA	VPNp3	optic_lobe	acetylcholine	gaba-negative	visual_projection	lobula_columnar	NA	LC21
720575940628727887	NA	VPNp3	optic_lobe	acetylcholine	gaba-negative	visual_projection	lobula_columnar	NA	LC21
720575940633853907	NA	VPNp3	optic_lobe	acetylcholine	gaba-negative	visual_projection	lobula_columnar	NA	LC21
720575940642202331	NA	VPNp3	optic_lobe	acetylcholine	gaba-negative	visual_projection	lobula_columnar	NA	LC21
720575940616980381	NA	VPNp3	optic_lobe	acetylcholine	gaba-negative	visual_projection	lobula_columnar	NA	LC21
720575940621967732	NA	VPNp3	optic_lobe	acetylcholine	gaba-negative	visual_projection	lobula_columnar	NA	LC21
720575940640956405	NA	VPNp3	optic_lobe	acetylcholine	gaba-negative	visual_projection	lobula_columnar	NA	LC21
720575940607854549	NA	VPNp3	optic_lobe	acetylcholine	gaba-negative	visual_projection	lobula_columnar	NA	LC21
720575940637034330	NA	VPNp3	optic_lobe	acetylcholine	gaba-negative	visual_projection	lobula_columnar	NA	LC21
720575940630253671	NA	VPNp3	optic_lobe	acetylcholine	gaba-negative	visual_projection	lobula_columnar	NA	LC21
720575940629459671	NA	VPNp3	optic_lobe	acetylcholine	gaba-negative	visual_projection	lobula_columnar	NA	LC21
720575940628035331	NA	VPNp3	optic_lobe	acetylcholine	gaba-negative	visual_projection	lobula_columnar	NA	LC21
720575940627865682	NA	VPNp3	optic_lobe	acetylcholine	gaba-negative	visual_projection	lobula_columnar	NA	LC21
720575940616016385	NA	VPNp3	optic_lobe	acetylcholine	gaba-negative	visual_projection	lobula_columnar	NA	LC21
720575940628253573	NA	VPNp3	optic_lobe	acetylcholine	gaba-negative	visual_projection	lobula_columnar	NA	LC21
720575940620682049	NA	VPNp3	optic_lobe	acetylcholine	gaba-negative	visual_projection	lobula_columnar	NA	LC21
720575940616794525	NA	VPNp3	optic_lobe	acetylcholine	gaba-negative	visual_projection	lobula_columnar	NA	LC21
720575940608525124	NA	VPNp3	optic_lobe	acetylcholine	gaba-negative	visual_projection	lobula_columnar	NA	LC21
720575940606661833	NA	VPNp3	optic_lobe	acetylcholine	gaba-negative	visual_projection	lobula_columnar	NA	LC21
720575940615235751	NA	VPNp3	optic_lobe	acetylcholine	gaba-negative	visual_projection	lobula_columnar	NA	LC21
720575940617390107	NA	VPNp3	optic_lobe	acetylcholine	gaba-negative	visual_projection	lobula_columnar	NA	LC21
720575940625690256	NA	VPNp3	optic_lobe	acetylcholine	gaba-negative	visual_projection	lobula_columnar	NA	LC21
720575940644713838	NA	VPNp3	optic_lobe	acetylcholine	gaba-negative	visual_projection	lobula_columnar	NA	LC21
720575940633717856	NA	VPNp3	optic_lobe	acetylcholine	gaba-negative	visual_projection	lobula_columnar	NA	LC21
720575940618213103	NA	VPNp3	optic_lobe	acetylcholine	gaba-negative	visual_projection	lobula_columnar	NA	LC21
720575940625700504	NA	VPNp3	optic_lobe	acetylcholine	gaba-negative	visual_projection	lobula_columnar	NA	LC21
720575940647055395	NA	VPNp3	optic_lobe	acetylcholine	gaba-negative	visual_projection	lobula_columnar	NA	LC21
720575940631152748	NA	VPNp3	optic_lobe	acetylcholine	gaba-negative	visual_projection	lobula_columnar	NA	LC21
720575940621597679	NA	VPNp3	optic_lobe	acetylcholine	gaba-negative	visual_projection	lobula_columnar	NA	LC21
720575940624039655	NA	VPNp3	optic_lobe	acetylcholine	gaba-negative	visual_projection	lobula_columnar	NA	LC21
720575940619550913	NA	VPNp3	optic_lobe	acetylcholine	gaba-negative	visual_projection	lobula_columnar	NA	LC21
720575940635479950	NA	VPNp3	optic_lobe	acetylcholine	gaba-negative	visual_projection	lobula_columnar	NA	LC21
720575940615257342	NA	VPNp3	optic_lobe	acetylcholine	gaba-negative	visual_projection	lobula_columnar	NA	LC21
720575940634185626	NA	VPNp3	optic_lobe	acetylcholine	gaba-negative	visual_projection	lobula_columnar	NA	LC21
720575940638401845	NA	VPNp3	optic_lobe	acetylcholine	gaba-negative	visual_projection	lobula_columnar	NA	LC21
720575940634532066	NA	VPNp3	optic_lobe	acetylcholine	gaba-negative	visual_projection	lobula_columnar	NA	LC21
720575940622007944	NA	VPNp3	optic_lobe	acetylcholine	gaba-negative	visual_projection	lobula_columnar	NA	LC21
720575940605903490	NA	VPNp3	optic_lobe	acetylcholine	gaba-negative	visual_projection	lobula_columnar	NA	LC21
720575940629421164	NA	VPNp3	optic_lobe	acetylcholine	gaba-negative	visual_projection	lobula_columnar	NA	LC21
720575940619245191	NA	VPNp3	optic_lobe	acetylcholine	gaba-negative	visual_projection	lobula_columnar	NA	LC21
720575940635586222	NA	VPNp3	optic_lobe	acetylcholine	gaba-negative	visual_projection	lobula_columnar	NA	LC21
720575940608874564	NA	VPNp3	optic_lobe	acetylcholine	gaba-negative	visual_projection	lobula_columnar	NA	LC21
720575940634785460	NA	VPNp3	optic_lobe	acetylcholine	gaba-negative	visual_projection	lobula_columnar	NA	LC21
720575940628050279	NA	VPNp3	optic_lobe	acetylcholine	gaba-negative	visual_projection	lobula_columnar	NA	LC21
720575940614639015	NA	VPNp3	optic_lobe	acetylcholine	gaba-negative	visual_projection	lobula_columnar	NA	LC21
720575940619600449	NA	VPNp3	optic_lobe	acetylcholine	gaba-negative	visual_projection	lobula_columnar	NA	LC21
720575940611886554	NA	VPNp3	optic_lobe	acetylcholine	gaba-negative	visual_projection	lobula_columnar	NA	LC21
720575940626415121	NA	VPNp3	optic_lobe	acetylcholine	gaba-negative	visual_projection	lobula_columnar	NA	LC21
720575940630836840	NA	VPNp3	optic_lobe	acetylcholine	gaba-negative	visual_projection	lobula_columnar	NA	LC21
720575940640023886	NA	VPNp3	optic_lobe	acetylcholine	gaba-negative	visual_projection	lobula_columnar	NA	LC21
720575940612125923	NA	VPNp3	optic_lobe	acetylcholine	gaba-negative	visual_projection	lobula_columnar	NA	LC21
720575940628791300	NA	VPNp3	optic_lobe	acetylcholine	gaba-negative	visual_projection	lobula_columnar	NA	LC21
720575940618433073	NA	VPNp3	optic_lobe	acetylcholine	gaba-negative	visual_projection	lobula_columnar	NA	LC21
720575940642737824	NA	VPNp3	optic_lobe	acetylcholine	gaba-negative	visual_projection	lobula_columnar	NA	LC21
720575940637050089	NA	VPNp3	optic_lobe	acetylcholine	gaba-negative	visual_projection	lobula_columnar	NA	LC21
720575940612941991	NA	VPNp3	optic_lobe	acetylcholine	gaba-negative	visual_projection	lobula_columnar	NA	LC21
720575940620136862	NA	VPNp3	optic_lobe	acetylcholine	gaba-negative	visual_projection	lobula_columnar	NA	LC21
720575940622366355	NA	VPNp3	optic_lobe	acetylcholine	gaba-negative	visual_projection	lobula_columnar	NA	LC21
720575940629743609	NA	VPNp3	optic_lobe	acetylcholine	gaba-negative	visual_projection	lobula_columnar	NA	LC21
720575940637543750	NA	VPNp3	optic_lobe	acetylcholine	gaba-negative	visual_projection	lobula_columnar	NA	LC21
720575940623181575	NA	VPNp3	optic_lobe	acetylcholine	gaba-negative	visual_projection	lobula_columnar	NA	LC21
720575940635387237	NA	VPNp3	optic_lobe	acetylcholine	gaba-negative	visual_projection	lobula_columnar	NA	LC21
720575940609222921	NA	VPNp3	optic_lobe	acetylcholine	gaba-negative	visual_projection	lobula_columnar	NA	LC21
720575940631863341	NA	VPNp3	optic_lobe	acetylcholine	gaba-negative	visual_projection	lobula_columnar	NA	LC21
720575940630265163	NA	VPNp3	optic_lobe	acetylcholine	gaba-negative	visual_projection	lobula_columnar	NA	LC21
720575940619637126	NA	VPNp3	optic_lobe	acetylcholine	gaba-negative	visual_projection	lobula_columnar	NA	LC21
720575940635204448	NA	VPNp3	optic_lobe	acetylcholine	gaba-negative	visual_projection	lobula_columnar	NA	LC21
720575940629565263	NA	VPNp3	optic_lobe	acetylcholine	gaba-negative	visual_projection	lobula_columnar	NA	LC21
720575940637270362	NA	VPNp3	optic_lobe	acetylcholine	gaba-negative	visual_projection	lobula_columnar	NA	LC21
720575940617815225	NA	VPNd1	optic_lobe	acetylcholine	NA	visual_projection	lobula_columnar	NA	LC22
720575940628105883	NA	VPNd1	optic_lobe	acetylcholine	NA	visual_projection	lobula_columnar	NA	LC22
720575940611863666	NA	VPNd1	optic_lobe	acetylcholine	NA	visual_projection	lobula_columnar	NA	LC22
720575940623434060	NA	VPNd1	optic_lobe	acetylcholine	NA	visual_projection	lobula_columnar	NA	LC22
720575940622732010	NA	VPNd1	optic_lobe	acetylcholine	NA	visual_projection	lobula_columnar	NA	LC22
720575940611201998	NA	VPNd1	optic_lobe	acetylcholine	NA	visual_projection	lobula_columnar	NA	LC22
720575940604932017	NA	VPNd1	optic_lobe	acetylcholine	NA	visual_projection	lobula_columnar	NA	LC22
720575940614586349	NA	VPNd1	optic_lobe	acetylcholine	NA	visual_projection	lobula_columnar	NA	LC22
720575940612382947	NA	VPNd1	optic_lobe	acetylcholine	NA	visual_projection	lobula_columnar	NA	LC22
720575940621951085	NA	VPNd1	optic_lobe	acetylcholine	NA	visual_projection	lobula_columnar	NA	LC22
720575940628228251	NA	VPNd1	optic_lobe	acetylcholine	NA	visual_projection	lobula_columnar	NA	LC22
720575940647100707	NA	VPNd1	optic_lobe	acetylcholine	NA	visual_projection	lobula_columnar	NA	LC22
720575940631773523	NA	VPNd1	optic_lobe	acetylcholine	NA	visual_projection	lobula_columnar	NA	LC22
720575940622223203	NA	VPNd1	optic_lobe	acetylcholine	NA	visual_projection	lobula_columnar	NA	LC22
720575940625474492	NA	VPNd1	optic_lobe	acetylcholine	NA	visual_projection	lobula_columnar	NA	LC22
720575940649953913	NA	VPNd1	optic_lobe	acetylcholine	NA	visual_projection	lobula_columnar	NA	LC22
720575940608190915	NA	VPNd1	optic_lobe	acetylcholine	NA	visual_projection	lobula_columnar	NA	LC22
720575940637591622	NA	VPNd1	optic_lobe	acetylcholine	NA	visual_projection	lobula_columnar	NA	LC22
720575940623993276	NA	VPNd1	optic_lobe	acetylcholine	NA	visual_projection	lobula_columnar	NA	LC22
720575940631302956	NA	VPNd1	optic_lobe	acetylcholine	NA	visual_projection	lobula_columnar	NA	LC22
720575940639072128	NA	VPNd1	optic_lobe	acetylcholine	NA	visual_projection	lobula_columnar	NA	LC22
720575940632097554	NA	VPNd1	optic_lobe	acetylcholine	NA	visual_projection	lobula_columnar	NA	LC22
720575940635667630	NA	VPNd1	optic_lobe	acetylcholine	NA	visual_projection	lobula_columnar	NA	LC22
720575940623828884	NA	VPNd1	optic_lobe	acetylcholine	NA	visual_projection	lobula_columnar	NA	LC22
720575940626166020	NA	VPNd1	optic_lobe	acetylcholine	NA	visual_projection	lobula_columnar	NA	LC22
720575940624292244	NA	VPNd1	optic_lobe	acetylcholine	NA	visual_projection	lobula_columnar	NA	LC22
720575940627950418	NA	VPNd1	optic_lobe	acetylcholine	NA	visual_projection	lobula_columnar	NA	LC22
720575940635951551	NA	VPNd1	optic_lobe	acetylcholine	NA	visual_projection	lobula_columnar	NA	LC22
720575940627015430	NA	VPNd1	optic_lobe	acetylcholine	NA	visual_projection	lobula_columnar	NA	LC22
720575940630944360	NA	VPNd1	optic_lobe	acetylcholine	NA	visual_projection	lobula_columnar	NA	LC22
720575940629940431	NA	VPNd1	optic_lobe	acetylcholine	NA	visual_projection	lobula_columnar	NA	LC22
720575940623928333	NA	VPNd1	optic_lobe	acetylcholine	NA	visual_projection	lobula_columnar	NA	LC22
720575940625992714	NA	VPNd1	optic_lobe	acetylcholine	NA	visual_projection	lobula_columnar	NA	LC22
720575940641736949	NA	VPNd1	optic_lobe	acetylcholine	NA	visual_projection	lobula_columnar	NA	LC22
720575940632229913	NA	VPNd1	optic_lobe	acetylcholine	NA	visual_projection	lobula_columnar	NA	LC22
720575940628885416	NA	VPNd1	optic_lobe	acetylcholine	NA	visual_projection	lobula_columnar	NA	LC22
720575940616741121	NA	VPNd1	optic_lobe	acetylcholine	NA	visual_projection	lobula_columnar	NA	LC22
720575940615479413	NA	VPNd1	optic_lobe	acetylcholine	NA	visual_projection	lobula_columnar	NA	LC22
720575940615071675	NA	VPNd1	optic_lobe	acetylcholine	NA	visual_projection	lobula_columnar	NA	LC22
720575940639080932	NA	VPNd1	optic_lobe	acetylcholine	NA	visual_projection	lobula_columnar	NA	LC22
720575940624363817	NA	VPNd1	optic_lobe	acetylcholine	NA	visual_projection	lobula_columnar	NA	LC22
720575940633219399	NA	VPNd1	optic_lobe	acetylcholine	NA	visual_projection	lobula_columnar	NA	LC22
720575940619281857	NA	VPNd1	optic_lobe	acetylcholine	NA	visual_projection	lobula_columnar	NA	LC22
720575940612757922	NA	VPNd1	optic_lobe	acetylcholine	NA	visual_projection	lobula_columnar	NA	LC22
720575940625566492	NA	VPNd1	optic_lobe	acetylcholine	NA	visual_projection	lobula_columnar	NA	LC22
720575940623567459	NA	VPNd1	optic_lobe	acetylcholine	NA	visual_projection	lobula_columnar	NA	LC22
720575940614474463	NA	VPNd1	optic_lobe	acetylcholine	NA	visual_projection	lobula_columnar	NA	LC22
720575940616616514	NA	VPNd1	optic_lobe	acetylcholine	NA	visual_projection	lobula_columnar	NA	LC22
720575940629566251	NA	VPNd1	optic_lobe	acetylcholine	NA	visual_projection	lobula_columnar	NA	LC22
720575940636884457	NA	VPNd1	optic_lobe	acetylcholine	NA	visual_projection	lobula_columnar	NA	LC22
720575940623706365	NA	VPNd1	optic_lobe	acetylcholine	NA	visual_projection	lobula_columnar	NA	LC22
720575940620117089	NA	VPNd1	optic_lobe	acetylcholine	NA	visual_projection	lobula_columnar	NA	LC22
720575940626806012	NA	VPNd1	optic_lobe	acetylcholine	NA	visual_projection	lobula_columnar	NA	LC22
720575940620020390	NA	VPNd1	optic_lobe	acetylcholine	NA	visual_projection	lobula_columnar	NA	LC22
720575940627419910	NA	VPNd1	optic_lobe	acetylcholine	NA	visual_projection	lobula_columnar	NA	LC22
720575940610171234	NA	VPNd1	optic_lobe	acetylcholine	NA	visual_projection	lobula_columnar	NA	LC22
720575940615964555	NA	VPNd1	optic_lobe	acetylcholine	NA	visual_projection	lobula_columnar	NA	LC22
720575940611628145	NA	VPNd1	optic_lobe	acetylcholine	NA	visual_projection	lobula_columnar	NA	LC22
720575940633963930	NA	VPNd1	optic_lobe	acetylcholine	NA	visual_projection	lobula_columnar	NA	LC22
720575940613191338	NA	VPNd1	optic_lobe	acetylcholine	NA	visual_projection	lobula_columnar	NA	LC22
720575940631806671	NA	VPNd1	optic_lobe	acetylcholine	NA	visual_projection	lobula_columnar	NA	LC22
720575940618773917	NA	VPNd1	optic_lobe	acetylcholine	NA	visual_projection	lobula_columnar	NA	LC22
720575940627305658	NA	VPNd1	optic_lobe	acetylcholine	NA	visual_projection	lobula_columnar	NA	LC22
720575940650869238	NA	VPNd1	optic_lobe	acetylcholine	NA	visual_projection	lobula_columnar	NA	LC22
720575940646241390	NA	VPNd1	optic_lobe	acetylcholine	NA	visual_projection	lobula_columnar	NA	LC22
720575940616180881	NA	VPNd1	optic_lobe	acetylcholine	NA	visual_projection	lobula_columnar	NA	LC22
720575940616998668	NA	VPNd1	optic_lobe	acetylcholine	NA	visual_projection	lobula_columnar	NA	LC22
720575940627165180	NA	VPNd1	optic_lobe	acetylcholine	NA	visual_projection	lobula_columnar	NA	LC22
720575940621159302	NA	VPNd1	optic_lobe	acetylcholine	NA	visual_projection	lobula_columnar	NA	LC22
720575940636922084	NA	VPNd1	optic_lobe	acetylcholine	NA	visual_projection	lobula_columnar	NA	LC22
720575940653583606	NA	VPNd1	optic_lobe	acetylcholine	NA	visual_projection	lobula_columnar	NA	LC22
720575940615019974	NA	VPNd1	optic_lobe	acetylcholine	NA	visual_projection	lobula_columnar	NA	LC22
720575940628365211	NA	VPNd1	optic_lobe	acetylcholine	NA	visual_projection	lobula_columnar	NA	LC22
720575940620578645	NA	VPNd1	optic_lobe	acetylcholine	NA	visual_projection	lobula_columnar	NA	LC22
720575940604268972	NA	VPNd1	optic_lobe	acetylcholine	NA	visual_projection	lobula_columnar	NA	LC22
720575940619590241	NA	VPNd1	optic_lobe	acetylcholine	NA	visual_projection	lobula_columnar	NA	LC22
720575940626170426	NA	VPNd1	optic_lobe	acetylcholine	NA	visual_projection	lobula_columnar	NA	LC22
720575940632802841	NA	NA	optic_lobe	acetylcholine	NA	visual_projection	lobula_columnar	NA	LC24
720575940618860081	NA	NA	optic_lobe	acetylcholine	NA	visual_projection	lobula_columnar	NA	LC24
720575940624532231	NA	NA	optic_lobe	acetylcholine	NA	visual_projection	lobula_columnar	NA	LC24
720575940624193980	NA	NA	optic_lobe	acetylcholine	NA	visual_projection	lobula_columnar	NA	LC24
720575940640379507	NA	NA	optic_lobe	acetylcholine	NA	visual_projection	lobula_columnar	NA	LC24
720575940628147906	NA	NA	optic_lobe	acetylcholine	NA	visual_projection	lobula_columnar	NA	LC24
720575940635909227	NA	NA	optic_lobe	acetylcholine	NA	visual_projection	lobula_columnar	NA	LC24
720575940619008135	NA	NA	optic_lobe	acetylcholine	NA	visual_projection	lobula_columnar	NA	LC24
720575940619488390	NA	NA	optic_lobe	acetylcholine	NA	visual_projection	lobula_columnar	NA	LC24
720575940621989417	NA	NA	optic_lobe	acetylcholine	NA	visual_projection	lobula_columnar	NA	LC24
720575940607805314	NA	NA	optic_lobe	acetylcholine	NA	visual_projection	lobula_columnar	NA	LC24
720575940645690647	NA	NA	optic_lobe	acetylcholine	NA	visual_projection	lobula_columnar	NA	LC24
720575940605478590	NA	NA	optic_lobe	acetylcholine	NA	visual_projection	lobula_columnar	NA	LC24
720575940605291138	NA	NA	optic_lobe	acetylcholine	NA	visual_projection	lobula_columnar	NA	LC24
720575940639774261	NA	NA	optic_lobe	acetylcholine	NA	visual_projection	lobula_columnar	NA	LC24
720575940624417427	NA	NA	optic_lobe	acetylcholine	NA	visual_projection	lobula_columnar	NA	LC24
720575940632047146	NA	NA	optic_lobe	glutamate	NA	visual_projection	lobula_columnar	NA	LC24
720575940627332638	NA	NA	optic_lobe	glutamate	NA	visual_projection	lobula_columnar	NA	LC24
720575940619839215	NA	NA	optic_lobe	acetylcholine	NA	visual_projection	lobula_columnar	NA	LC24
720575940619395777	NA	NA	optic_lobe	acetylcholine	NA	visual_projection	lobula_columnar	NA	LC24
720575940626973700	NA	NA	optic_lobe	acetylcholine	NA	visual_projection	lobula_columnar	NA	LC24
720575940637673798	NA	NA	optic_lobe	acetylcholine	NA	visual_projection	lobula_columnar	NA	LC24
720575940655952289	NA	NA	optic_lobe	acetylcholine	NA	visual_projection	lobula_columnar	NA	LC24
720575940629044073	NA	NA	optic_lobe	glutamate	NA	visual_projection	lobula_columnar	NA	LC24
720575940628030104	NA	NA	optic_lobe	acetylcholine	NA	visual_projection	lobula_columnar	NA	LC24
720575940639852085	NA	NA	optic_lobe	acetylcholine	NA	visual_projection	lobula_columnar	NA	LC24
720575940608601412	NA	NA	optic_lobe	acetylcholine	NA	visual_projection	lobula_columnar	NA	LC24
720575940627349578	NA	NA	optic_lobe	acetylcholine	NA	visual_projection	lobula_columnar	NA	LC24
720575940626510090	NA	NA	optic_lobe	acetylcholine	NA	visual_projection	lobula_columnar	NA	LC24
720575940626257930	NA	NA	optic_lobe	acetylcholine	NA	visual_projection	lobula_columnar	NA	LC24
720575940610118083	NA	NA	optic_lobe	acetylcholine	NA	visual_projection	lobula_columnar	NA	LC24
720575940646051694	NA	NA	optic_lobe	acetylcholine	NA	visual_projection	lobula_columnar	NA	LC24
720575940617473419	NA	NA	optic_lobe	acetylcholine	NA	visual_projection	lobula_columnar	NA	LC24
720575940642908813	NA	NA	optic_lobe	acetylcholine	NA	visual_projection	lobula_columnar	NA	LC24
720575940617317819	NA	NA	optic_lobe	acetylcholine	NA	visual_projection	lobula_columnar	NA	LC24
720575940631838412	NA	NA	optic_lobe	acetylcholine	NA	visual_projection	lobula_columnar	NA	LC24
720575940621235294	NA	NA	optic_lobe	acetylcholine	NA	visual_projection	lobula_columnar	NA	LC24
720575940630822108	NA	NA	optic_lobe	acetylcholine	NA	visual_projection	lobula_columnar	NA	LC24
720575940612896485	NA	NA	optic_lobe	acetylcholine	NA	visual_projection	lobula_columnar	NA	LC24
720575940612040419	NA	NA	optic_lobe	acetylcholine	NA	visual_projection	lobula_columnar	NA	LC24
720575940611199698	NA	NA	optic_lobe	acetylcholine	NA	visual_projection	lobula_columnar	NA	LC24
720575940632013610	NA	NA	optic_lobe	acetylcholine	NA	visual_projection	lobula_columnar	NA	LC24
720575940616739677	NA	NA	optic_lobe	acetylcholine	NA	visual_projection	lobula_columnar	NA	LC24
720575940622783368	NA	NA	optic_lobe	acetylcholine	NA	visual_projection	lobula_columnar	NA	LC24
720575940630214526	NA	NA	optic_lobe	acetylcholine	NA	visual_projection	lobula_columnar	NA	LC24
720575940625571256	NA	NA	optic_lobe	acetylcholine	NA	visual_projection	lobula_columnar	NA	LC24
720575940635051545	NA	NA	optic_lobe	glutamate	glutamate	visual_projection	lobula_columnar	NA	LC25
720575940622288054	NA	NA	optic_lobe	acetylcholine	NA	visual_projection	lobula_columnar	NA	LC26
720575940628223591	NA	NA	optic_lobe	acetylcholine	NA	visual_projection	lobula_columnar	NA	LC27
720575940641929461	NA	NA	optic_lobe	acetylcholine	NA	visual_projection	lobula_columnar	NA	LC27
720575940620069615	NA	NA	optic_lobe	acetylcholine	NA	visual_projection	lobula_columnar	NA	LC27
720575940605393888	NA	NA	optic_lobe	acetylcholine	NA	visual_projection	lobula_columnar	NA	LC27
720575940617781332	NA	NA	optic_lobe	acetylcholine	NA	visual_projection	lobula_columnar	NA	LC27
720575940606268290	NA	NA	optic_lobe	acetylcholine	NA	visual_projection	lobula_columnar	NA	LC27
720575940629868503	NA	NA	optic_lobe	acetylcholine	NA	visual_projection	lobula_columnar	NA	LC27
720575940630502162	NA	NA	optic_lobe	acetylcholine	NA	visual_projection	lobula_columnar	NA	LC27
720575940627204113	NA	NA	optic_lobe	acetylcholine	NA	visual_projection	lobula_columnar	NA	LC27
720575940632556392	NA	NA	optic_lobe	acetylcholine	NA	visual_projection	lobula_columnar	NA	LC27
720575940622309921	NA	NA	optic_lobe	acetylcholine	NA	visual_projection	lobula_columnar	NA	LC27
720575940653367030	NA	NA	optic_lobe	acetylcholine	NA	visual_projection	lobula_columnar	NA	LC27
720575940614180333	NA	NA	optic_lobe	acetylcholine	NA	visual_projection	lobula_columnar	NA	LC27
720575940621968550	NA	NA	optic_lobe	acetylcholine	NA	visual_projection	lobula_columnar	NA	LC27
720575940629231159	NA	NA	optic_lobe	acetylcholine	NA	visual_projection	lobula_columnar	NA	LC27
720575940628532474	NA	NA	optic_lobe	acetylcholine	NA	visual_projection	lobula_columnar	NA	LC27
720575940625876099	NA	NA	optic_lobe	acetylcholine	NA	visual_projection	lobula_columnar	NA	LC27
720575940623028477	NA	NA	optic_lobe	acetylcholine	NA	visual_projection	lobula_columnar	NA	LC27
720575940621931252	NA	NA	optic_lobe	acetylcholine	NA	visual_projection	lobula_columnar	NA	LC27
720575940635806638	NA	NA	optic_lobe	acetylcholine	NA	visual_projection	lobula_columnar	NA	LC27
720575940646050158	NA	NA	optic_lobe	acetylcholine	NA	visual_projection	lobula_columnar	NA	LC27
720575940634201195	NA	NA	optic_lobe	acetylcholine	NA	visual_projection	lobula_columnar	NA	LC27
720575940613791185	NA	NA	optic_lobe	acetylcholine	NA	visual_projection	lobula_columnar	NA	LC27
720575940629850895	NA	NA	optic_lobe	acetylcholine	NA	visual_projection	lobula_columnar	NA	LC27
720575940620475339	NA	NA	optic_lobe	acetylcholine	NA	visual_projection	lobula_columnar	NA	LC27
720575940620992109	NA	NA	optic_lobe	acetylcholine	NA	visual_projection	lobula_columnar	NA	LC27
720575940625487664	NA	NA	optic_lobe	acetylcholine	NA	visual_projection	lobula_columnar	NA	LC27
720575940620710360	NA	NA	optic_lobe	acetylcholine	NA	visual_projection	lobula_columnar	NA	LC27
720575940608938076	NA	NA	optic_lobe	acetylcholine	NA	visual_projection	lobula_columnar	NA	LC27
720575940623340469	NA	NA	optic_lobe	acetylcholine	NA	visual_projection	lobula_columnar	NA	LC27
720575940620226264	NA	NA	optic_lobe	acetylcholine	NA	visual_projection	lobula_columnar	NA	LC27
720575940620167253	NA	NA	optic_lobe	acetylcholine	NA	visual_projection	lobula_columnar	NA	LC27
720575940624438675	NA	NA	optic_lobe	acetylcholine	NA	visual_projection	lobula_columnar	NA	LC28a
720575940636646392	NA	NA	optic_lobe	acetylcholine	NA	visual_projection	lobula_columnar	NA	LC28b
720575940625123514	NA	NA	optic_lobe	acetylcholine	NA	visual_projection	lobula_columnar	NA	LC28b
720575940620464331	NA	NA	optic_lobe	acetylcholine	NA	visual_projection	lobula_columnar	NA	LC28b
720575940620317793	NA	NA	optic_lobe	acetylcholine	NA	visual_projection	lobula_columnar	NA	LC28b
720575940623894825	NA	NA	optic_lobe	acetylcholine	NA	visual_projection	lobula_columnar	NA	LC28b
720575940646277230	NA	NA	optic_lobe	acetylcholine	NA	visual_projection	lobula_columnar	NA	LC28b
720575940621309110	NA	NA	optic_lobe	acetylcholine	NA	visual_projection	lobula_columnar	NA	LC28b
720575940606744510	NA	NA	optic_lobe	acetylcholine	NA	visual_projection	lobula_columnar	NA	LC28b
720575940635747167	NA	NA	optic_lobe	acetylcholine	NA	visual_projection	lobula_columnar	NA	LC28b
720575940626392701	NA	NA	optic_lobe	acetylcholine	NA	visual_projection	lobula_columnar	NA	LC28b
720575940639030591	NA	NA	optic_lobe	acetylcholine	NA	visual_projection	lobula_columnar	NA	LC28b
720575940639901749	NA	NA	optic_lobe	acetylcholine	NA	visual_projection	lobula_columnar	NA	LC28b
720575940621043280	NA	NA	optic_lobe	acetylcholine	NA	visual_projection	lobula_columnar	NA	LC28b
720575940628499989	NA	NA	optic_lobe	acetylcholine	NA	visual_projection	lobula_columnar	NA	LC28b
720575940608793795	NA	NA	optic_lobe	acetylcholine	NA	visual_projection	lobula_columnar	NA	LC28b
720575940620689136	NA	NA	optic_lobe	acetylcholine	NA	visual_projection	lobula_columnar	NA	LC28b
720575940629974347	NA	NA	optic_lobe	acetylcholine	NA	visual_projection	lobula_columnar	NA	LC28b
720575940619924390	NA	NA	optic_lobe	acetylcholine	NA	visual_projection	lobula_columnar	NA	LC28b
720575940620614576	NA	NA	optic_lobe	acetylcholine	NA	visual_projection	lobula_columnar	NA	LC28b
720575940621230785	NA	NA	optic_lobe	acetylcholine	NA	visual_projection	lobula_columnar	NA	LC28b
720575940611074606	NA	NA	optic_lobe	acetylcholine	NA	visual_projection	lobula_columnar	NA	LC28b
720575940648648580	NA	NA	optic_lobe	acetylcholine	NA	visual_projection	lobula_columnar	NA	LC28b
720575940621678174	NA	NA	optic_lobe	acetylcholine	NA	visual_projection	lobula_columnar	NA	LC28b
720575940623945620	NA	NA	optic_lobe	acetylcholine	NA	visual_projection	lobula_columnar	NA	LC28b
720575940624871438	NA	NA	optic_lobe	acetylcholine	NA	visual_projection	lobula_columnar	NA	LC28b
720575940630346614	NA	NA	optic_lobe	acetylcholine	NA	visual_projection	lobula_columnar	NA	LC28b
720575940638809149	NA	NA	optic_lobe	acetylcholine	NA	visual_projection	lobula_columnar	NA	LC28b
720575940621282286	NA	NA	optic_lobe	acetylcholine	NA	visual_projection	lobula_columnar	NA	LC28b
720575940627419925	NA	NA	optic_lobe	acetylcholine	NA	visual_projection	lobula_columnar	NA	LC28b
720575940623743731	NA	NA	optic_lobe	acetylcholine	NA	visual_projection	lobula_columnar	NA	LC28b
720575940606502322	NA	NA	optic_lobe	acetylcholine	NA	visual_projection	lobula_columnar	NA	LC28b
720575940618492561	NA	NA	optic_lobe	acetylcholine	NA	visual_projection	lobula_columnar	NA	LC28b
720575940628226268	NA	NA	optic_lobe	acetylcholine	NA	visual_projection	lobula_columnar	NA	LC28b
720575940621230245	NA	NA	optic_lobe	acetylcholine	NA	visual_projection	lobula_columnar	NA	LC28b
720575940652860662	NA	NA	optic_lobe	acetylcholine	NA	visual_projection	lobula_columnar	NA	LC28b
720575940615951221	NA	NA	optic_lobe	acetylcholine	NA	visual_projection	lobula_columnar	NA	LC28b
720575940615338919	NA	NA	optic_lobe	acetylcholine	NA	visual_projection	lobula_columnar	NA	LC28b
720575940632110799	NA	NA	optic_lobe	acetylcholine	NA	visual_projection	lobula_columnar	NA	LC28b
720575940642652123	NA	NA	optic_lobe	acetylcholine	NA	visual_projection	lobula_columnar	NA	LC28b
720575940614076456	NA	NA	optic_lobe	acetylcholine	NA	visual_projection	lobula_columnar	NA	LC28b
720575940626213397	NA	NA	optic_lobe	acetylcholine	NA	visual_projection	lobula_columnar	NA	LC28b
720575940618350676	NA	NA	optic_lobe	acetylcholine	NA	visual_projection	lobula_columnar	NA	LC28b
720575940626950602	NA	NA	optic_lobe	acetylcholine	NA	visual_projection	lobula_columnar	NA	LC28b
720575940629008066	NA	NA	optic_lobe	acetylcholine	NA	visual_projection	lobula_columnar	NA	LC28b
720575940645638708	NA	NA	optic_lobe	acetylcholine	NA	visual_projection	lobula_columnar	NA	LC28b
720575940623536086	NA	NA	optic_lobe	acetylcholine	NA	visual_projection	lobula_columnar	NA	LC28b
720575940625152236	NA	NA	optic_lobe	acetylcholine	NA	visual_projection	lobula_columnar	NA	LC28b
720575940637319231	NA	NA	optic_lobe	acetylcholine	NA	visual_projection	lobula_columnar	NA	LC28b
720575940627460483	NA	NA	optic_lobe	acetylcholine	NA	visual_projection	lobula_columnar	NA	LC28b
720575940630635595	NA	NA	optic_lobe	acetylcholine	NA	visual_projection	lobula_columnar	NA	LC28b
720575940623968973	NA	NA	optic_lobe	acetylcholine	NA	visual_projection	lobula_columnar	NA	LC28b
720575940612699670	NA	NA	optic_lobe	acetylcholine	NA	visual_projection	lobula_columnar	NA	LC28b
720575940629864747	NA	NA	optic_lobe	acetylcholine	NA	visual_projection	lobula_columnar	NA	LC28b
720575940623425097	NA	VPNd1	optic_lobe	acetylcholine	NA	visual_projection	lobula_columnar	NA	LC29
720575940623299111	NA	VPNd1	optic_lobe	acetylcholine	NA	visual_projection	lobula_columnar	NA	LC29
720575940611063770	NA	VPNd1	optic_lobe	acetylcholine	NA	visual_projection	lobula_columnar	NA	LC29
720575940621093756	NA	VPNd1	optic_lobe	acetylcholine	NA	visual_projection	lobula_columnar	NA	LC29
720575940631376983	NA	VPNd1	optic_lobe	acetylcholine	NA	visual_projection	lobula_columnar	NA	LC29
720575940617329221	NA	VPNd1	optic_lobe	acetylcholine	NA	visual_projection	lobula_columnar	NA	LC29
720575940633986899	NA	VPNd1	optic_lobe	acetylcholine	NA	visual_projection	lobula_columnar	NA	LC29
720575940628241307	NA	VPNd1	optic_lobe	acetylcholine	NA	visual_projection	lobula_columnar	NA	LC29
720575940618460957	NA	VPNd1	optic_lobe	acetylcholine	NA	visual_projection	lobula_columnar	NA	LC29
720575940627872335	NA	VPNd1	optic_lobe	acetylcholine	NA	visual_projection	lobula_columnar	NA	LC29
720575940622069718	NA	VPNd1	optic_lobe	acetylcholine	NA	visual_projection	lobula_columnar	NA	LC29
720575940634362323	NA	VPNd1	optic_lobe	acetylcholine	NA	visual_projection	lobula_columnar	NA	LC29
720575940634573026	NA	VPNd1	optic_lobe	acetylcholine	NA	visual_projection	lobula_columnar	NA	LC29
720575940615627687	NA	VPNd1	optic_lobe	acetylcholine	NA	visual_projection	lobula_columnar	NA	LC29
720575940626109966	NA	VPNd1	optic_lobe	acetylcholine	NA	visual_projection	lobula_columnar	NA	LC29
720575940631764397	NA	VPNd1	optic_lobe	acetylcholine	NA	visual_projection	lobula_columnar	NA	LC29
720575940625160548	NA	VPNd1	optic_lobe	acetylcholine	NA	visual_projection	lobula_columnar	NA	LC29
720575940636812254	NA	VPNd1	optic_lobe	acetylcholine	NA	visual_projection	lobula_columnar	NA	LC29
720575940609812489	NA	VPNd1	optic_lobe	acetylcholine	NA	visual_projection	lobula_columnar	NA	LC29
720575940614039806	NA	VPNd1	optic_lobe	acetylcholine	NA	visual_projection	lobula_columnar	NA	LC29
720575940628334408	NA	VPNd1	optic_lobe	acetylcholine	NA	visual_projection	lobula_columnar	NA	LC29
720575940618929309	NA	VPNd1	optic_lobe	acetylcholine	NA	visual_projection	lobula_columnar	NA	LC29
720575940619403655	NA	VPNd1	optic_lobe	acetylcholine	NA	visual_projection	lobula_columnar	NA	LC29
720575940627334918	NA	VPNd1	optic_lobe	acetylcholine	NA	visual_projection	lobula_columnar	NA	LC29
720575940629524780	NA	VPNd1	optic_lobe	acetylcholine	NA	visual_projection	lobula_columnar	NA	LC29
720575940632838712	NA	VPNd1	optic_lobe	acetylcholine	NA	visual_projection	lobula_columnar	NA	LC29
720575940611011953	NA	VPNd1	optic_lobe	acetylcholine	NA	visual_projection	lobula_columnar	NA	LC29
720575940632549346	NA	VPNd1	optic_lobe	acetylcholine	NA	visual_projection	lobula_columnar	NA	LC29
720575940622787711	NA	VPNd1	optic_lobe	acetylcholine	NA	visual_projection	lobula_columnar	NA	LC29
720575940633023970	NA	VPNd1	optic_lobe	acetylcholine	NA	visual_projection	lobula_columnar	NA	LC29
720575940608163285	NA	VPNd1	optic_lobe	acetylcholine	NA	visual_projection	lobula_columnar	NA	LC29
720575940619498177	NA	VPNd1	optic_lobe	acetylcholine	NA	visual_projection	lobula_columnar	NA	LC29
720575940622475498	NA	VPNd1	optic_lobe	acetylcholine	NA	visual_projection	lobula_columnar	NA	LC29
720575940618854981	NA	VPNd1	optic_lobe	acetylcholine	NA	visual_projection	lobula_columnar	NA	LC29
720575940623493373	NA	VPNd1	optic_lobe	acetylcholine	NA	visual_projection	lobula_columnar	NA	LC29
720575940616773426	NA	VPNd1	optic_lobe	acetylcholine	NA	visual_projection	lobula_columnar	NA	LC29
720575940636747230	NA	VPNd1	optic_lobe	acetylcholine	NA	visual_projection	lobula_columnar	NA	LC29
720575940611938930	NA	VPNd1	optic_lobe	acetylcholine	NA	visual_projection	lobula_columnar	NA	LC29
720575940629026048	NA	VPNd1	optic_lobe	acetylcholine	NA	visual_projection	lobula_columnar	NA	LC29
720575940627682409	NA	VPNd1	optic_lobe	acetylcholine	NA	visual_projection	lobula_columnar	NA	LC29
720575940638367933	NA	VPNd1	optic_lobe	acetylcholine	NA	visual_projection	lobula_columnar	NA	LC29
720575940613110425	NA	VPNd1	optic_lobe	acetylcholine	NA	visual_projection	lobula_columnar	NA	LC29
720575940628792341	NA	VPNd1	optic_lobe	acetylcholine	NA	visual_projection	lobula_columnar	NA	LC29
720575940638866404	NA	NA	optic_lobe	acetylcholine	NA	visual_projection	lobula_columnar	NA	LC31a
720575940621318084	NA	NA	optic_lobe	acetylcholine	NA	visual_projection	lobula_columnar	NA	LC31a
720575940620101247	NA	NA	optic_lobe	acetylcholine	NA	visual_projection	lobula_columnar	NA	LC31a
720575940626276682	NA	NA	optic_lobe	acetylcholine	NA	visual_projection	lobula_columnar	NA	LC31a
720575940616640310	NA	NA	optic_lobe	acetylcholine	NA	visual_projection	lobula_columnar	NA	LC31a
720575940621107336	NA	NA	optic_lobe	acetylcholine	NA	visual_projection	lobula_columnar	NA	LC31a
720575940637761112	NA	NA	optic_lobe	acetylcholine	NA	visual_projection	lobula_columnar	NA	LC31a
720575940631193856	NA	NA	optic_lobe	acetylcholine	NA	visual_projection	lobula_columnar	NA	LC31a
720575940622928764	NA	NA	optic_lobe	acetylcholine	NA	visual_projection	lobula_columnar	NA	LC31a
720575940628314167	NA	NA	optic_lobe	acetylcholine	NA	visual_projection	lobula_columnar	NA	LC31a
720575940623637396	NA	NA	optic_lobe	acetylcholine	NA	visual_projection	lobula_columnar	NA	LC31a
720575940605934112	NA	NA	optic_lobe	acetylcholine	NA	visual_projection	lobula_columnar	NA	LC31a
720575940634908272	NA	NA	optic_lobe	acetylcholine	NA	visual_projection	lobula_columnar	NA	LC31a
720575940622408542	NA	NA	optic_lobe	acetylcholine	NA	visual_projection	lobula_columnar	NA	LC31a
720575940612737174	NA	NA	optic_lobe	acetylcholine	NA	visual_projection	lobula_columnar	NA	LC31a
720575940605024386	NA	NA	optic_lobe	acetylcholine	NA	visual_projection	lobula_columnar	NA	LC31a
720575940610116570	NA	NA	optic_lobe	acetylcholine	NA	visual_projection	lobula_columnar	NA	LC31a
720575940611905331	NA	NA	optic_lobe	acetylcholine	NA	visual_projection	lobula_columnar	NA	LC31a
720575940637602621	NA	NA	optic_lobe	acetylcholine	NA	visual_projection	lobula_columnar	NA	LC31a
720575940628397896	NA	NA	optic_lobe	acetylcholine	NA	visual_projection	lobula_columnar	NA	LC31a
720575940627836354	NA	NA	optic_lobe	acetylcholine	NA	visual_projection	lobula_columnar	NA	LC31a
720575940621800431	NA	NA	optic_lobe	acetylcholine	NA	visual_projection	lobula_columnar	NA	LC31a
720575940632448191	NA	NA	optic_lobe	acetylcholine	NA	visual_projection	lobula_columnar	NA	LC31a
720575940619507184	NA	NA	optic_lobe	acetylcholine	NA	visual_projection	lobula_columnar	NA	LC31a
720575940626863107	NA	NA	optic_lobe	acetylcholine	NA	visual_projection	lobula_columnar	NA	LC31a
720575940651404278	NA	NA	optic_lobe	acetylcholine	NA	visual_projection	lobula_columnar	NA	LC31a
720575940622028029	NA	NA	optic_lobe	acetylcholine	NA	visual_projection	lobula_columnar	NA	LC31a
720575940612854378	NA	NA	optic_lobe	acetylcholine	NA	visual_projection	lobula_columnar	NA	LC31a
720575940616951739	NA	NA	optic_lobe	acetylcholine	NA	visual_projection	lobula_columnar	NA	LC31b
720575940607800242	NA	NA	optic_lobe	acetylcholine	NA	visual_projection	lobula_columnar	NA	LC31b
720575940609109602	NA	NA	optic_lobe	acetylcholine	NA	visual_projection	lobula_columnar	NA	LC31b
720575940626860817	NA	NA	optic_lobe	acetylcholine	NA	visual_projection	lobula_columnar	NA	LC31b
720575940637064926	NA	NA	optic_lobe	acetylcholine	NA	visual_projection	lobula_columnar	NA	LC31b
720575940613829388	NA	NA	optic_lobe	acetylcholine	NA	visual_projection	lobula_columnar	NA	LC31b
720575940602483424	NA	NA	optic_lobe	acetylcholine	NA	visual_projection	lobula_columnar	NA	LC31b
720575940619592768	NA	NA	optic_lobe	acetylcholine	NA	visual_projection	lobula_columnar	NA	LC31b
720575940622680724	NA	NA	optic_lobe	acetylcholine	NA	visual_projection	lobula_columnar	NA	LC31b
720575940641096144	NA	NA	optic_lobe	acetylcholine	NA	visual_projection	lobula_columnar	NA	LC31c
720575940639128646	NA	NA	optic_lobe	acetylcholine	NA	visual_projection	lobula_columnar	NA	LC31c
720575940621390806	NA	SLPa&l1_lateral	optic_lobe	glutamate	NA	visual_projection	lobula_columnar	NA	LC33
720575940627575573	NA	SLPa&l1_lateral	optic_lobe	glutamate	NA	visual_projection	lobula_columnar	NA	LC33
720575940635216282	NA	SLPa&l1_lateral	optic_lobe	glutamate	NA	visual_projection	lobula_columnar	NA	LC33
720575940615201675	NA	SLPa&l1_lateral	optic_lobe	glutamate	NA	visual_projection	lobula_columnar	NA	LC33
720575940618229853	NA	SLPa&l1_lateral	optic_lobe	glutamate	NA	visual_projection	lobula_columnar	NA	LC33
720575940658908033	NA	SLPa&l1_lateral	optic_lobe	glutamate	NA	visual_projection	lobula_columnar	NA	LC33
720575940633279827	NA	NA	optic_lobe	acetylcholine	NA	visual_projection	lobula_columnar	NA	LC34
720575940629154545	NA	NA	optic_lobe	acetylcholine	NA	visual_projection	lobula_columnar	NA	LC34
720575940614364383	NA	NA	optic_lobe	acetylcholine	NA	visual_projection	lobula_columnar	NA	LC34
720575940636532148	NA	NA	optic_lobe	acetylcholine	NA	visual_projection	lobula_columnar	NA	LC34
720575940630541356	NA	NA	optic_lobe	acetylcholine	NA	visual_projection	lobula_columnar	NA	LC34
720575940635682711	NA	NA	optic_lobe	acetylcholine	NA	visual_projection	lobula_columnar	NA	LC34
720575940632465682	NA	NA	optic_lobe	acetylcholine	NA	visual_projection	lobula_columnar	NA	LC34
720575940611152537	NA	NA	optic_lobe	acetylcholine	NA	visual_projection	lobula_columnar	NA	LC34
720575940621229915	NA	NA	optic_lobe	acetylcholine	NA	visual_projection	lobula_columnar	NA	LC34
720575940644083360	NA	NA	optic_lobe	acetylcholine	NA	visual_projection	lobula_columnar	NA	LC34
720575940629196023	NA	NA	optic_lobe	acetylcholine	NA	visual_projection	lobula_columnar	NA	LC34
720575940629652555	NA	NA	optic_lobe	acetylcholine	NA	visual_projection	lobula_columnar	NA	LC34
720575940626576421	NA	NA	optic_lobe	acetylcholine	NA	visual_projection	lobula_columnar	NA	LC34
720575940639986877	NA	LHl4_posterior	optic_lobe	acetylcholine	NA	visual_projection	lobula_columnar	NA	LC35
720575940642338805	NA	LHl4_posterior	optic_lobe	acetylcholine	NA	visual_projection	lobula_columnar	NA	LC35
720575940621715182	NA	LHl4_posterior	optic_lobe	acetylcholine	NA	visual_projection	lobula_columnar	NA	LC35
720575940638714970	NA	LHl4_posterior	optic_lobe	acetylcholine	NA	visual_projection	lobula_columnar	NA	LC35
720575940625663468	NA	VPNp&v1_ventral	optic_lobe	glutamate	NA	visual_projection	lobula_columnar	NA	LC37
720575940615612822	NA	VPNp&v1_ventral	optic_lobe	glutamate	NA	visual_projection	lobula_columnar	NA	LC37
720575940627412123	NA	VPNp&v1_ventral	optic_lobe	glutamate	NA	visual_projection	lobula_columnar	NA	LC37
720575940628744721	NA	VPNp&v1_ventral	optic_lobe	glutamate	NA	visual_projection	lobula_columnar	NA	LC37
720575940640432701	NA	VPNp&v1_ventral	optic_lobe	glutamate	NA	visual_projection	lobula_columnar	NA	LC37
720575940624919079	NA	VPNp&v1_ventral	optic_lobe	glutamate	NA	visual_projection	lobula_columnar	NA	LC37
720575940622404376	NA	VPNp&v1_ventral	optic_lobe	glutamate	NA	visual_projection	lobula_columnar	NA	LC37
720575940621065712	NA	VPNp&v1_ventral	optic_lobe	glutamate	NA	visual_projection	lobula_columnar	NA	LC37
720575940624290744	NA	VPNp&v1_ventral	optic_lobe	glutamate	NA	visual_projection	lobula_columnar	NA	LC39
720575940624714057	NA	VPNp&v1_ventral	optic_lobe	glutamate	NA	visual_projection	lobula_columnar	NA	LC39
720575940622301133	NA	VPNp&v1_ventral	optic_lobe	glutamate	NA	visual_projection	lobula_columnar	NA	LC39
720575940627715721	NA	VPNp&v1_ventral	optic_lobe	glutamate	NA	visual_projection	lobula_columnar	NA	LC39
720575940618002644	NA	NA	optic_lobe	acetylcholine	acetylcholine	visual_projection	lobula_columnar	NA	LC4
720575940626916936	NA	NA	optic_lobe	acetylcholine	acetylcholine	visual_projection	lobula_columnar	NA	LC4
720575940632769180	NA	NA	optic_lobe	acetylcholine	acetylcholine	visual_projection	lobula_columnar	NA	LC4
720575940630484495	NA	NA	optic_lobe	acetylcholine	acetylcholine	visual_projection	lobula_columnar	NA	LC4
720575940612518055	NA	NA	optic_lobe	acetylcholine	acetylcholine	visual_projection	lobula_columnar	NA	LC4
720575940634517856	NA	NA	optic_lobe	acetylcholine	acetylcholine	visual_projection	lobula_columnar	NA	LC4
720575940633580384	NA	NA	optic_lobe	acetylcholine	acetylcholine	visual_projection	lobula_columnar	NA	LC4
720575940649229433	NA	NA	optic_lobe	acetylcholine	acetylcholine	visual_projection	lobula_columnar	NA	LC4
720575940630998339	NA	NA	optic_lobe	acetylcholine	acetylcholine	visual_projection	lobula_columnar	NA	LC4
720575940616066705	NA	NA	optic_lobe	acetylcholine	acetylcholine	visual_projection	lobula_columnar	NA	LC4
720575940615232217	NA	NA	optic_lobe	acetylcholine	acetylcholine	visual_projection	lobula_columnar	NA	LC4
720575940630851036	NA	NA	optic_lobe	acetylcholine	acetylcholine	visual_projection	lobula_columnar	NA	LC4
720575940631032657	NA	NA	optic_lobe	acetylcholine	acetylcholine	visual_projection	lobula_columnar	NA	LC4
720575940633013355	NA	NA	optic_lobe	acetylcholine	acetylcholine	visual_projection	lobula_columnar	NA	LC4
720575940615462587	NA	NA	optic_lobe	acetylcholine	acetylcholine	visual_projection	lobula_columnar	NA	LC4
720575940621145821	NA	NA	optic_lobe	acetylcholine	acetylcholine	visual_projection	lobula_columnar	NA	LC4
720575940613256863	NA	NA	optic_lobe	acetylcholine	acetylcholine	visual_projection	lobula_columnar	NA	LC4
720575940617266722	NA	NA	optic_lobe	acetylcholine	acetylcholine	visual_projection	lobula_columnar	NA	LC4
720575940626605200	NA	NA	optic_lobe	acetylcholine	acetylcholine	visual_projection	lobula_columnar	NA	LC4
720575940628419527	NA	NA	optic_lobe	acetylcholine	acetylcholine	visual_projection	lobula_columnar	NA	LC4
720575940624017251	NA	NA	optic_lobe	acetylcholine	acetylcholine	visual_projection	lobula_columnar	NA	LC4
720575940622939836	NA	NA	optic_lobe	acetylcholine	acetylcholine	visual_projection	lobula_columnar	NA	LC4
720575940617176321	NA	NA	optic_lobe	acetylcholine	acetylcholine	visual_projection	lobula_columnar	NA	LC4
720575940628518400	NA	NA	optic_lobe	acetylcholine	acetylcholine	visual_projection	lobula_columnar	NA	LC4
720575940612498129	NA	NA	optic_lobe	acetylcholine	acetylcholine	visual_projection	lobula_columnar	NA	LC4
720575940624111763	NA	NA	optic_lobe	acetylcholine	acetylcholine	visual_projection	lobula_columnar	NA	LC4
720575940639817947	NA	NA	optic_lobe	acetylcholine	acetylcholine	visual_projection	lobula_columnar	NA	LC4
720575940625932421	NA	NA	optic_lobe	acetylcholine	acetylcholine	visual_projection	lobula_columnar	NA	LC4
720575940625038090	NA	NA	optic_lobe	acetylcholine	acetylcholine	visual_projection	lobula_columnar	NA	LC4
720575940632715234	NA	NA	optic_lobe	acetylcholine	acetylcholine	visual_projection	lobula_columnar	NA	LC4
720575940629753807	NA	NA	optic_lobe	acetylcholine	acetylcholine	visual_projection	lobula_columnar	NA	LC4
720575940627519107	NA	NA	optic_lobe	acetylcholine	acetylcholine	visual_projection	lobula_columnar	NA	LC4
720575940622531767	NA	NA	optic_lobe	acetylcholine	acetylcholine	visual_projection	lobula_columnar	NA	LC4
720575940638456227	NA	NA	optic_lobe	acetylcholine	acetylcholine	visual_projection	lobula_columnar	NA	LC4
720575940636957006	NA	NA	optic_lobe	acetylcholine	acetylcholine	visual_projection	lobula_columnar	NA	LC4
720575940622330582	NA	NA	optic_lobe	acetylcholine	acetylcholine	visual_projection	lobula_columnar	NA	LC4
720575940620903551	NA	NA	optic_lobe	acetylcholine	acetylcholine	visual_projection	lobula_columnar	NA	LC4
720575940618266459	NA	NA	optic_lobe	acetylcholine	acetylcholine	visual_projection	lobula_columnar	NA	LC4
720575940617026260	NA	NA	optic_lobe	acetylcholine	acetylcholine	visual_projection	lobula_columnar	NA	LC4
720575940615127227	NA	NA	optic_lobe	acetylcholine	acetylcholine	visual_projection	lobula_columnar	NA	LC4
720575940605598892	NA	NA	optic_lobe	acetylcholine	acetylcholine	visual_projection	lobula_columnar	NA	LC4
720575940620314221	NA	NA	optic_lobe	acetylcholine	acetylcholine	visual_projection	lobula_columnar	NA	LC4
720575940621522458	NA	NA	optic_lobe	acetylcholine	acetylcholine	visual_projection	lobula_columnar	NA	LC4
720575940612093351	NA	NA	optic_lobe	acetylcholine	acetylcholine	visual_projection	lobula_columnar	NA	LC4
720575940612580977	NA	NA	optic_lobe	acetylcholine	acetylcholine	visual_projection	lobula_columnar	NA	LC4
720575940618234704	NA	NA	optic_lobe	acetylcholine	acetylcholine	visual_projection	lobula_columnar	NA	LC4
720575940624856762	NA	NA	optic_lobe	acetylcholine	acetylcholine	visual_projection	lobula_columnar	NA	LC4
720575940628599895	NA	NA	optic_lobe	acetylcholine	acetylcholine	visual_projection	lobula_columnar	NA	LC4
720575940614582946	NA	NA	optic_lobe	acetylcholine	acetylcholine	visual_projection	lobula_columnar	NA	LC4
720575940612323025	NA	NA	optic_lobe	acetylcholine	acetylcholine	visual_projection	lobula_columnar	NA	LC4
720575940628699560	NA	NA	optic_lobe	acetylcholine	acetylcholine	visual_projection	lobula_columnar	NA	LC4
720575940628454522	NA	NA	optic_lobe	acetylcholine	acetylcholine	visual_projection	lobula_columnar	NA	LC4
720575940625934973	NA	NA	optic_lobe	acetylcholine	acetylcholine	visual_projection	lobula_columnar	NA	LC4
720575940632475449	NA	NA	optic_lobe	acetylcholine	acetylcholine	visual_projection	lobula_columnar	NA	LC4
720575940641213824	NA	NA	optic_lobe	acetylcholine	acetylcholine	visual_projection	lobula_columnar	NA	LC4
720575940613260959	NA	NA	optic_lobe	acetylcholine	acetylcholine	visual_projection	lobula_columnar	NA	LC4
720575940628606713	NA	NA	optic_lobe	acetylcholine	acetylcholine	visual_projection	lobula_columnar	NA	LC4
720575940625845447	NA	NA	optic_lobe	acetylcholine	acetylcholine	visual_projection	lobula_columnar	NA	LC4
720575940625906702	NA	NA	optic_lobe	acetylcholine	acetylcholine	visual_projection	lobula_columnar	NA	LC4
720575940620795728	NA	NA	optic_lobe	acetylcholine	acetylcholine	visual_projection	lobula_columnar	NA	LC4
720575940613638041	NA	NA	optic_lobe	acetylcholine	acetylcholine	visual_projection	lobula_columnar	NA	LC4
720575940614914107	NA	NA	optic_lobe	acetylcholine	acetylcholine	visual_projection	lobula_columnar	NA	LC4
720575940620731380	NA	NA	optic_lobe	acetylcholine	acetylcholine	visual_projection	lobula_columnar	NA	LC4
720575940638496720	NA	NA	optic_lobe	acetylcholine	acetylcholine	visual_projection	lobula_columnar	NA	LC4
720575940631338271	NA	NA	optic_lobe	acetylcholine	acetylcholine	visual_projection	lobula_columnar	NA	LC4
720575940617348379	NA	NA	optic_lobe	acetylcholine	acetylcholine	visual_projection	lobula_columnar	NA	LC4
720575940613609484	NA	NA	optic_lobe	acetylcholine	acetylcholine	visual_projection	lobula_columnar	NA	LC4
720575940652611745	NA	NA	optic_lobe	acetylcholine	acetylcholine	visual_projection	lobula_columnar	NA	LC4
720575940633218863	NA	NA	optic_lobe	acetylcholine	acetylcholine	visual_projection	lobula_columnar	NA	LC4
720575940615575007	NA	NA	optic_lobe	acetylcholine	acetylcholine	visual_projection	lobula_columnar	NA	LC4
720575940630154660	NA	NA	optic_lobe	acetylcholine	acetylcholine	visual_projection	lobula_columnar	NA	LC4
720575940618709158	NA	NA	optic_lobe	acetylcholine	acetylcholine	visual_projection	lobula_columnar	NA	LC4
720575940625991043	NA	NA	optic_lobe	acetylcholine	acetylcholine	visual_projection	lobula_columnar	NA	LC4
720575940626626895	NA	NA	optic_lobe	acetylcholine	acetylcholine	visual_projection	lobula_columnar	NA	LC4
720575940628891863	NA	NA	optic_lobe	acetylcholine	acetylcholine	visual_projection	lobula_columnar	NA	LC4
720575940624790781	NA	NA	optic_lobe	acetylcholine	acetylcholine	visual_projection	lobula_columnar	NA	LC4
720575940615053580	NA	NA	optic_lobe	acetylcholine	acetylcholine	visual_projection	lobula_columnar	NA	LC4
720575940621753579	NA	NA	optic_lobe	acetylcholine	acetylcholine	visual_projection	lobula_columnar	NA	LC4
720575940628081541	NA	NA	optic_lobe	acetylcholine	acetylcholine	visual_projection	lobula_columnar	NA	LC4
720575940614572742	NA	NA	optic_lobe	acetylcholine	acetylcholine	visual_projection	lobula_columnar	NA	LC4
720575940622108001	NA	NA	optic_lobe	acetylcholine	acetylcholine	visual_projection	lobula_columnar	NA	LC4
720575940629964591	NA	NA	optic_lobe	acetylcholine	acetylcholine	visual_projection	lobula_columnar	NA	LC4
720575940645821316	NA	NA	optic_lobe	acetylcholine	acetylcholine	visual_projection	lobula_columnar	NA	LC4
720575940640612480	NA	NA	optic_lobe	acetylcholine	acetylcholine	visual_projection	lobula_columnar	NA	LC4
720575940628462340	NA	NA	optic_lobe	acetylcholine	acetylcholine	visual_projection	lobula_columnar	NA	LC4
720575940618267227	NA	NA	optic_lobe	acetylcholine	acetylcholine	visual_projection	lobula_columnar	NA	LC4
720575940603637438	NA	NA	optic_lobe	acetylcholine	acetylcholine	visual_projection	lobula_columnar	NA	LC4
720575940625841351	NA	NA	optic_lobe	acetylcholine	acetylcholine	visual_projection	lobula_columnar	NA	LC4
720575940618234715	NA	NA	optic_lobe	acetylcholine	acetylcholine	visual_projection	lobula_columnar	NA	LC4
720575940612380723	NA	NA	optic_lobe	acetylcholine	acetylcholine	visual_projection	lobula_columnar	NA	LC4
720575940620314612	NA	NA	optic_lobe	acetylcholine	acetylcholine	visual_projection	lobula_columnar	NA	LC4
720575940618807105	NA	NA	optic_lobe	acetylcholine	acetylcholine	visual_projection	lobula_columnar	NA	LC4
720575940618275520	NA	NA	optic_lobe	acetylcholine	acetylcholine	visual_projection	lobula_columnar	NA	LC4
720575940612968421	NA	NA	optic_lobe	acetylcholine	acetylcholine	visual_projection	lobula_columnar	NA	LC4
720575940611134833	NA	NA	optic_lobe	acetylcholine	acetylcholine	visual_projection	lobula_columnar	NA	LC4
720575940618312606	NA	NA	optic_lobe	acetylcholine	acetylcholine	visual_projection	lobula_columnar	NA	LC4
720575940628064260	NA	NA	optic_lobe	acetylcholine	acetylcholine	visual_projection	lobula_columnar	NA	LC4
720575940618676440	NA	NA	optic_lobe	acetylcholine	acetylcholine	visual_projection	lobula_columnar	NA	LC4
720575940619996598	NA	VLPp&l1_lateral	optic_lobe	acetylcholine	NA	visual_projection	lobula_columnar	NA	LC43
720575940638192829	NA	VLPp&l1_lateral	optic_lobe	acetylcholine	NA	visual_projection	lobula_columnar	NA	LC43
720575940634879845	NA	PSp3	optic_lobe	acetylcholine	gaba-negative	visual_projection	lobula_columnar	NA	LC46
720575940625752451	NA	VPNd3	optic_lobe	acetylcholine	acetylcholine; gaba-negative	visual_projection	lobula_columnar	NA	LC6
720575940626669114	NA	VPNd3	optic_lobe	acetylcholine	acetylcholine; gaba-negative	visual_projection	lobula_columnar	NA	LC6
720575940632679736	NA	VPNd3	optic_lobe	acetylcholine	acetylcholine; gaba-negative	visual_projection	lobula_columnar	NA	LC6
720575940617216320	NA	VPNd3	optic_lobe	acetylcholine	acetylcholine; gaba-negative	visual_projection	lobula_columnar	NA	LC6
720575940615123250	NA	VPNd3	optic_lobe	acetylcholine	acetylcholine; gaba-negative	visual_projection	lobula_columnar	NA	LC6
720575940614636661	NA	VPNd3	optic_lobe	acetylcholine	acetylcholine; gaba-negative	visual_projection	lobula_columnar	NA	LC6
720575940647182644	NA	VPNd3	optic_lobe	acetylcholine	acetylcholine; gaba-negative	visual_projection	lobula_columnar	NA	LC6
720575940622382320	NA	VPNd3	optic_lobe	acetylcholine	acetylcholine; gaba-negative	visual_projection	lobula_columnar	NA	LC6
720575940603391404	NA	VPNd3	optic_lobe	acetylcholine	acetylcholine; gaba-negative	visual_projection	lobula_columnar	NA	LC6
720575940632592609	NA	VPNd3	optic_lobe	acetylcholine	acetylcholine; gaba-negative	visual_projection	lobula_columnar	NA	LC6
720575940614602655	NA	VPNd3	optic_lobe	acetylcholine	acetylcholine; gaba-negative	visual_projection	lobula_columnar	NA	LC6
720575940628026112	NA	VPNd3	optic_lobe	acetylcholine	acetylcholine; gaba-negative	visual_projection	lobula_columnar	NA	LC6
720575940614230495	NA	VPNd3	optic_lobe	acetylcholine	acetylcholine; gaba-negative	visual_projection	lobula_columnar	NA	LC6
720575940628684154	NA	VPNd3	optic_lobe	acetylcholine	acetylcholine; gaba-negative	visual_projection	lobula_columnar	NA	LC6
720575940637604678	NA	VPNd3	optic_lobe	acetylcholine	acetylcholine; gaba-negative	visual_projection	lobula_columnar	NA	LC6
720575940626355077	NA	VPNd3	optic_lobe	acetylcholine	acetylcholine; gaba-negative	visual_projection	lobula_columnar	NA	LC6
720575940620699519	NA	VPNd3	optic_lobe	acetylcholine	acetylcholine; gaba-negative	visual_projection	lobula_columnar	NA	LC6
720575940645925508	NA	VPNd3	optic_lobe	acetylcholine	acetylcholine; gaba-negative	visual_projection	lobula_columnar	NA	LC6
720575940609789193	NA	VPNd3	optic_lobe	acetylcholine	acetylcholine; gaba-negative	visual_projection	lobula_columnar	NA	LC6
720575940622462685	NA	VPNd3	optic_lobe	acetylcholine	acetylcholine; gaba-negative	visual_projection	lobula_columnar	NA	LC6
720575940630509098	NA	VPNd3	optic_lobe	acetylcholine	acetylcholine; gaba-negative	visual_projection	lobula_columnar	NA	LC6
720575940624461319	NA	VPNd3	optic_lobe	acetylcholine	acetylcholine; gaba-negative	visual_projection	lobula_columnar	NA	LC6
720575940627675497	NA	VPNd3	optic_lobe	acetylcholine	acetylcholine; gaba-negative	visual_projection	lobula_columnar	NA	LC6
720575940612227441	NA	VPNd3	optic_lobe	acetylcholine	acetylcholine; gaba-negative	visual_projection	lobula_columnar	NA	LC6
720575940638458173	NA	VPNd3	optic_lobe	acetylcholine	acetylcholine; gaba-negative	visual_projection	lobula_columnar	NA	LC6
720575940627006794	NA	VPNd3	optic_lobe	acetylcholine	acetylcholine; gaba-negative	visual_projection	lobula_columnar	NA	LC6
720575940611518617	NA	VPNd3	optic_lobe	acetylcholine	acetylcholine; gaba-negative	visual_projection	lobula_columnar	NA	LC6
720575940623703956	NA	VPNd3	optic_lobe	acetylcholine	acetylcholine; gaba-negative	visual_projection	lobula_columnar	NA	LC6
720575940629078011	NA	VPNd3	optic_lobe	acetylcholine	acetylcholine; gaba-negative	visual_projection	lobula_columnar	NA	LC6
720575940619419813	NA	VPNd3	optic_lobe	acetylcholine	acetylcholine; gaba-negative	visual_projection	lobula_columnar	NA	LC6
720575940637042295	NA	VPNd3	optic_lobe	acetylcholine	acetylcholine; gaba-negative	visual_projection	lobula_columnar	NA	LC6
720575940625048638	NA	VPNd3	optic_lobe	acetylcholine	acetylcholine; gaba-negative	visual_projection	lobula_columnar	NA	LC6
720575940645288740	NA	VPNd3	optic_lobe	acetylcholine	acetylcholine; gaba-negative	visual_projection	lobula_columnar	NA	LC6
720575940625579022	NA	VPNd3	optic_lobe	acetylcholine	acetylcholine; gaba-negative	visual_projection	lobula_columnar	NA	LC6
720575940626720072	NA	VPNd3	optic_lobe	acetylcholine	acetylcholine; gaba-negative	visual_projection	lobula_columnar	NA	LC6
720575940615457851	NA	VPNd3	optic_lobe	acetylcholine	acetylcholine; gaba-negative	visual_projection	lobula_columnar	NA	LC6
720575940631745107	NA	VPNd3	optic_lobe	acetylcholine	acetylcholine; gaba-negative	visual_projection	lobula_columnar	NA	LC6
720575940623272435	NA	VPNd3	optic_lobe	acetylcholine	acetylcholine; gaba-negative	visual_projection	lobula_columnar	NA	LC6
720575940615369266	NA	VPNd3	optic_lobe	acetylcholine	acetylcholine; gaba-negative	visual_projection	lobula_columnar	NA	LC6
720575940612971157	NA	VPNd3	optic_lobe	acetylcholine	acetylcholine; gaba-negative	visual_projection	lobula_columnar	NA	LC6
720575940631116461	NA	VPNd3	optic_lobe	acetylcholine	acetylcholine; gaba-negative	visual_projection	lobula_columnar	NA	LC6
720575940612988901	NA	VPNd3	optic_lobe	acetylcholine	acetylcholine; gaba-negative	visual_projection	lobula_columnar	NA	LC6
720575940621953264	NA	VPNd3	optic_lobe	acetylcholine	acetylcholine; gaba-negative	visual_projection	lobula_columnar	NA	LC6
720575940632851993	NA	VPNd3	optic_lobe	acetylcholine	acetylcholine; gaba-negative	visual_projection	lobula_columnar	NA	LC6
720575940637066047	NA	VPNd3	optic_lobe	acetylcholine	acetylcholine; gaba-negative	visual_projection	lobula_columnar	NA	LC6
720575940616613009	NA	VPNd3	optic_lobe	acetylcholine	acetylcholine; gaba-negative	visual_projection	lobula_columnar	NA	LC6
720575940635020133	NA	VPNd3	optic_lobe	acetylcholine	acetylcholine; gaba-negative	visual_projection	lobula_columnar	NA	LC6
720575940632095695	NA	VPNd3	optic_lobe	acetylcholine	acetylcholine; gaba-negative	visual_projection	lobula_columnar	NA	LC6
720575940627332708	NA	VPNd3	optic_lobe	acetylcholine	acetylcholine; gaba-negative	visual_projection	lobula_columnar	NA	LC6
720575940621596003	NA	VPNd3	optic_lobe	acetylcholine	acetylcholine; gaba-negative	visual_projection	lobula_columnar	NA	LC6
720575940628708868	NA	VPNd3	optic_lobe	acetylcholine	acetylcholine; gaba-negative	visual_projection	lobula_columnar	NA	LC6
720575940617024818	NA	VPNd3	optic_lobe	acetylcholine	acetylcholine; gaba-negative	visual_projection	lobula_columnar	NA	LC6
720575940622061667	NA	VPNd3	optic_lobe	acetylcholine	acetylcholine; gaba-negative	visual_projection	lobula_columnar	NA	LC6
720575940627047912	NA	VPNd3	optic_lobe	acetylcholine	acetylcholine; gaba-negative	visual_projection	lobula_columnar	NA	LC6
720575940617989686	NA	VPNd3	optic_lobe	acetylcholine	acetylcholine; gaba-negative	visual_projection	lobula_columnar	NA	LC6
720575940617983867	NA	VPNd3	optic_lobe	acetylcholine	acetylcholine; gaba-negative	visual_projection	lobula_columnar	NA	LC6
720575940627343089	NA	VPNd3	optic_lobe	acetylcholine	acetylcholine; gaba-negative	visual_projection	lobula_columnar	NA	LC6
720575940618650584	NA	VPNd3	optic_lobe	acetylcholine	acetylcholine; gaba-negative	visual_projection	lobula_columnar	NA	LC6
720575940620775039	NA	VPNd3	optic_lobe	acetylcholine	acetylcholine; gaba-negative	visual_projection	lobula_columnar	NA	LC6
720575940623683018	NA	VPNd3	optic_lobe	acetylcholine	acetylcholine; gaba-negative	visual_projection	lobula_columnar	NA	LC6
720575940633938168	NA	VPNd3	optic_lobe	acetylcholine	acetylcholine; gaba-negative	visual_projection	lobula_columnar	NA	LC6
720575940616970836	NA	VPNd3	optic_lobe	acetylcholine	acetylcholine; gaba-negative	visual_projection	lobula_columnar	NA	LC6
720575940629304783	NA	VPNd3	optic_lobe	acetylcholine	acetylcholine; gaba-negative	visual_projection	lobula_columnar	NA	LC6
720575940622392071	NA	VPNd3	optic_lobe	acetylcholine	acetylcholine; gaba-negative	visual_projection	lobula_columnar	NA	LC6
720575940639199977	NA	VPNd3	optic_lobe	acetylcholine	acetylcholine; gaba-negative	visual_projection	lobula_columnar	NA	LC6
720575940632401804	NA	VPNd3	optic_lobe	acetylcholine	acetylcholine; gaba-negative	visual_projection	lobula_columnar	NA	LC6
720575940631115368	NA	VPNd3	optic_lobe	acetylcholine	acetylcholine; gaba-negative	visual_projection	lobula_columnar	NA	LC6
720575940626935143	NA	VPNd3	optic_lobe	acetylcholine	acetylcholine; gaba-negative	visual_projection	lobula_columnar	NA	LC6
720575940616715732	NA	VPNd3	optic_lobe	acetylcholine	acetylcholine; gaba-negative	visual_projection	lobula_columnar	NA	LC6
720575940625396226	NA	VPNd3	optic_lobe	acetylcholine	acetylcholine; gaba-negative	visual_projection	lobula_columnar	NA	LC6
720575940630466346	NA	VPNd3	optic_lobe	acetylcholine	acetylcholine; gaba-negative	visual_projection	lobula_columnar	NA	LC6
720575940627003847	NA	VPNd3	optic_lobe	acetylcholine	acetylcholine; gaba-negative	visual_projection	lobula_columnar	NA	LC6
720575940613067943	NA	VPNd3	optic_lobe	acetylcholine	acetylcholine; gaba-negative	visual_projection	lobula_columnar	NA	LC6
720575940604324017	NA	VPNd3	optic_lobe	acetylcholine	acetylcholine; gaba-negative	visual_projection	lobula_columnar	NA	LC6
720575940629013292	NA	VPNd3	optic_lobe	acetylcholine	acetylcholine; gaba-negative	visual_projection	lobula_columnar	NA	LC6
720575940630908876	NA	VPNd3	optic_lobe	acetylcholine	acetylcholine; gaba-negative	visual_projection	lobula_columnar	NA	LC6
720575940623737831	NA	VPNd3	optic_lobe	acetylcholine	acetylcholine; gaba-negative	visual_projection	lobula_columnar	NA	LC6
720575940616276770	NA	VPNd3	optic_lobe	acetylcholine	acetylcholine; gaba-negative	visual_projection	lobula_columnar	NA	LC6
720575940620199284	NA	VPNd3	optic_lobe	acetylcholine	acetylcholine; gaba-negative	visual_projection	lobula_columnar	NA	LC6
720575940630016855	NA	VPNd3	optic_lobe	acetylcholine	acetylcholine; gaba-negative	visual_projection	lobula_columnar	NA	LC6
720575940609930194	NA	VPNd3	optic_lobe	acetylcholine	acetylcholine; gaba-negative	visual_projection	lobula_columnar	NA	LC6
720575940607458827	NA	VPNd3	optic_lobe	acetylcholine	acetylcholine; gaba-negative	visual_projection	lobula_columnar	NA	LC6
720575940622626539	NA	VPNd3	optic_lobe	acetylcholine	acetylcholine; gaba-negative	visual_projection	lobula_columnar	NA	LC6
720575940628484201	NA	VPNd3	optic_lobe	acetylcholine	acetylcholine; gaba-negative	visual_projection	lobula_columnar	NA	LC6
720575940638231997	NA	VPNd3	optic_lobe	acetylcholine	acetylcholine; gaba-negative	visual_projection	lobula_columnar	NA	LC6
720575940612142051	NA	VPNd3	optic_lobe	acetylcholine	acetylcholine; gaba-negative	visual_projection	lobula_columnar	NA	LC6
720575940625129469	NA	VPNd3	optic_lobe	acetylcholine	acetylcholine; gaba-negative	visual_projection	lobula_columnar	NA	LC6
720575940622581501	NA	VPNd3	optic_lobe	acetylcholine	acetylcholine; gaba-negative	visual_projection	lobula_columnar	NA	LC6
720575940621733853	NA	VPNd3	optic_lobe	acetylcholine	acetylcholine; gaba-negative	visual_projection	lobula_columnar	NA	LC6
720575940639646022	NA	VPNd3	optic_lobe	acetylcholine	acetylcholine; gaba-negative	visual_projection	lobula_columnar	NA	LC6
720575940626416145	NA	VPNd3	optic_lobe	acetylcholine	acetylcholine; gaba-negative	visual_projection	lobula_columnar	NA	LC6
720575940637113277	NA	VPNd3	optic_lobe	acetylcholine	acetylcholine; gaba-negative	visual_projection	lobula_columnar	NA	LC6
720575940629329212	NA	VPNd3	optic_lobe	acetylcholine	acetylcholine; gaba-negative	visual_projection	lobula_columnar	NA	LC6
720575940622313451	NA	VPNd3	optic_lobe	acetylcholine	acetylcholine; gaba-negative	visual_projection	lobula_columnar	NA	LC6
720575940638206653	NA	VPNd3	optic_lobe	acetylcholine	acetylcholine; gaba-negative	visual_projection	lobula_columnar	NA	LC6
720575940638210894	NA	VPNd3	optic_lobe	acetylcholine	acetylcholine; gaba-negative	visual_projection	lobula_columnar	NA	LC6
720575940628013562	NA	VPNd3	optic_lobe	acetylcholine	acetylcholine; gaba-negative	visual_projection	lobula_columnar	NA	LC6
720575940621260052	NA	VPNd3	optic_lobe	acetylcholine	acetylcholine; gaba-negative	visual_projection	lobula_columnar	NA	LC6
720575940610485145	NA	VPNd3	optic_lobe	acetylcholine	acetylcholine; gaba-negative	visual_projection	lobula_columnar	NA	LC6
720575940621434789	NA	VPNd3	optic_lobe	acetylcholine	acetylcholine; gaba-negative	visual_projection	lobula_columnar	NA	LC6
720575940615979521	NA	VPNd3	optic_lobe	acetylcholine	acetylcholine; gaba-negative	visual_projection	lobula_columnar	NA	LC6
720575940630119224	NA	VPNd3	optic_lobe	acetylcholine	acetylcholine; gaba-negative	visual_projection	lobula_columnar	NA	LC6
720575940606672486	NA	VPNd3	optic_lobe	acetylcholine	acetylcholine; gaba-negative	visual_projection	lobula_columnar	NA	LC6
720575940627141066	NA	VPNd3	optic_lobe	acetylcholine	acetylcholine; gaba-negative	visual_projection	lobula_columnar	NA	LC6
720575940616031417	NA	VPNd3	optic_lobe	acetylcholine	acetylcholine; gaba-negative	visual_projection	lobula_columnar	NA	LC6
720575940624802250	NA	VPNd3	optic_lobe	acetylcholine	acetylcholine; gaba-negative	visual_projection	lobula_columnar	NA	LC6
720575940628685762	NA	VPNd3	optic_lobe	acetylcholine	acetylcholine; gaba-negative	visual_projection	lobula_columnar	NA	LC6
720575940623306739	NA	VPNd3	optic_lobe	acetylcholine	acetylcholine; gaba-negative	visual_projection	lobula_columnar	NA	LC6
720575940629289721	NA	VPNd3	optic_lobe	acetylcholine	acetylcholine; gaba-negative	visual_projection	lobula_columnar	NA	LC6
720575940616258717	NA	VPNd3	optic_lobe	acetylcholine	acetylcholine; gaba-negative	visual_projection	lobula_columnar	NA	LC6
720575940633908148	NA	VPNd3	optic_lobe	acetylcholine	acetylcholine; gaba-negative	visual_projection	lobula_columnar	NA	LC6
720575940607473931	NA	VPNd3	optic_lobe	acetylcholine	acetylcholine; gaba-negative	visual_projection	lobula_columnar	NA	LC6
720575940619219264	NA	VPNd3	optic_lobe	acetylcholine	acetylcholine; gaba-negative	visual_projection	lobula_columnar	NA	LC6
720575940622489235	NA	VPNd3	optic_lobe	acetylcholine	acetylcholine; gaba-negative	visual_projection	lobula_columnar	NA	LC6
720575940629894760	NA	VPNd3	optic_lobe	acetylcholine	acetylcholine; gaba-negative	visual_projection	lobula_columnar	NA	LC6
720575940618242338	NA	VPNd3	optic_lobe	acetylcholine	acetylcholine; gaba-negative	visual_projection	lobula_columnar	NA	LC6
720575940625623994	NA	VPNd3	optic_lobe	acetylcholine	acetylcholine; gaba-negative	visual_projection	lobula_columnar	NA	LC6
720575940629204303	NA	VPNd3	optic_lobe	acetylcholine	acetylcholine; gaba-negative	visual_projection	lobula_columnar	NA	LC6
720575940627740432	NA	VPNd3	optic_lobe	acetylcholine	acetylcholine; gaba-negative	visual_projection	lobula_columnar	NA	LC6
720575940615058956	NA	VPNd3	optic_lobe	acetylcholine	acetylcholine; gaba-negative	visual_projection	lobula_columnar	NA	LC6
720575940611580313	NA	VPNd3	optic_lobe	acetylcholine	acetylcholine; gaba-negative	visual_projection	lobula_columnar	NA	LC6
720575940619434432	NA	VPNd3	optic_lobe	acetylcholine	gaba-negative	visual_projection	lobula_columnar	NA	LC9
720575940629549049	NA	VPNd3	optic_lobe	acetylcholine	gaba-negative	visual_projection	lobula_columnar	NA	LC9
720575940628337103	NA	VPNd3	optic_lobe	acetylcholine	gaba-negative	visual_projection	lobula_columnar	NA	LC9
720575940625971204	NA	VPNd3	optic_lobe	acetylcholine	gaba-negative	visual_projection	lobula_columnar	NA	LC9
720575940619410671	NA	VPNd3	optic_lobe	acetylcholine	gaba-negative	visual_projection	lobula_columnar	NA	LC9
720575940632214497	NA	VPNd3	optic_lobe	acetylcholine	gaba-negative	visual_projection	lobula_columnar	NA	LC9
720575940621415382	NA	VPNd3	optic_lobe	acetylcholine	gaba-negative	visual_projection	lobula_columnar	NA	LC9
720575940619643190	NA	VPNd3	optic_lobe	acetylcholine	gaba-negative	visual_projection	lobula_columnar	NA	LC9
720575940619676654	NA	VPNd3	optic_lobe	acetylcholine	gaba-negative	visual_projection	lobula_columnar	NA	LC9
720575940618541995	NA	VPNd3	optic_lobe	acetylcholine	gaba-negative	visual_projection	lobula_columnar	NA	LC9
720575940615480281	NA	VPNd3	optic_lobe	acetylcholine	gaba-negative	visual_projection	lobula_columnar	NA	LC9
720575940620178299	NA	VPNd3	optic_lobe	acetylcholine	gaba-negative	visual_projection	lobula_columnar	NA	LC9
720575940621001485	NA	VPNd3	optic_lobe	acetylcholine	gaba-negative	visual_projection	lobula_columnar	NA	LC9
720575940630865197	NA	VPNd3	optic_lobe	acetylcholine	gaba-negative	visual_projection	lobula_columnar	NA	LC9
720575940625746709	NA	VPNd3	optic_lobe	acetylcholine	gaba-negative	visual_projection	lobula_columnar	NA	LC9
720575940635689370	NA	VPNd3	optic_lobe	acetylcholine	gaba-negative	visual_projection	lobula_columnar	NA	LC9
720575940624740185	NA	VPNd3	optic_lobe	acetylcholine	gaba-negative	visual_projection	lobula_columnar	NA	LC9
720575940626803624	NA	VPNd3	optic_lobe	acetylcholine	gaba-negative	visual_projection	lobula_columnar	NA	LC9
720575940630788772	NA	VPNd3	optic_lobe	acetylcholine	gaba-negative	visual_projection	lobula_columnar	NA	LC9
720575940628679887	NA	VPNd3	optic_lobe	acetylcholine	gaba-negative	visual_projection	lobula_columnar	NA	LC9
720575940617922097	NA	VPNd3	optic_lobe	acetylcholine	gaba-negative	visual_projection	lobula_columnar	NA	LC9
720575940631486163	NA	VPNd3	optic_lobe	acetylcholine	gaba-negative	visual_projection	lobula_columnar	NA	LC9
720575940629300242	NA	VPNd3	optic_lobe	acetylcholine	gaba-negative	visual_projection	lobula_columnar	NA	LC9
720575940604681830	NA	VPNd3	optic_lobe	acetylcholine	gaba-negative	visual_projection	lobula_columnar	NA	LC9
720575940617878869	NA	VPNd3	optic_lobe	acetylcholine	gaba-negative	visual_projection	lobula_columnar	NA	LC9
720575940634545400	NA	VPNd3	optic_lobe	acetylcholine	gaba-negative	visual_projection	lobula_columnar	NA	LC9
720575940626456330	NA	VPNd3	optic_lobe	acetylcholine	gaba-negative	visual_projection	lobula_columnar	NA	LC9
720575940629594839	NA	VPNd3	optic_lobe	acetylcholine	gaba-negative	visual_projection	lobula_columnar	NA	LC9
720575940615517813	NA	VPNd3	optic_lobe	acetylcholine	gaba-negative	visual_projection	lobula_columnar	NA	LC9
720575940615893249	NA	VPNd3	optic_lobe	acetylcholine	gaba-negative	visual_projection	lobula_columnar	NA	LC9
720575940628889551	NA	VPNd3	optic_lobe	acetylcholine	gaba-negative	visual_projection	lobula_columnar	NA	LC9
720575940626451081	NA	VPNd3	optic_lobe	acetylcholine	gaba-negative	visual_projection	lobula_columnar	NA	LC9
720575940632603873	NA	VPNd3	optic_lobe	acetylcholine	gaba-negative	visual_projection	lobula_columnar	NA	LC9
720575940603944672	NA	VPNd3	optic_lobe	acetylcholine	gaba-negative	visual_projection	lobula_columnar	NA	LC9
720575940638793304	NA	VPNd3	optic_lobe	acetylcholine	gaba-negative	visual_projection	lobula_columnar	NA	LC9
720575940609454798	NA	VPNd3	optic_lobe	acetylcholine	gaba-negative	visual_projection	lobula_columnar	NA	LC9
720575940614135739	NA	VPNd3	optic_lobe	acetylcholine	gaba-negative	visual_projection	lobula_columnar	NA	LC9
720575940634140011	NA	VPNd3	optic_lobe	acetylcholine	gaba-negative	visual_projection	lobula_columnar	NA	LC9
720575940634073825	NA	VPNd3	optic_lobe	acetylcholine	gaba-negative	visual_projection	lobula_columnar	NA	LC9
720575940636759386	NA	VPNd3	optic_lobe	acetylcholine	gaba-negative	visual_projection	lobula_columnar	NA	LC9
720575940612627106	NA	VPNd3	optic_lobe	acetylcholine	gaba-negative	visual_projection	lobula_columnar	NA	LC9
720575940616204059	NA	VPNd3	optic_lobe	acetylcholine	gaba-negative	visual_projection	lobula_columnar	NA	LC9
720575940631357651	NA	VPNd3	optic_lobe	acetylcholine	gaba-negative	visual_projection	lobula_columnar	NA	LC9
720575940624273508	NA	VPNd3	optic_lobe	acetylcholine	gaba-negative	visual_projection	lobula_columnar	NA	LC9
720575940619613422	NA	VPNd3	optic_lobe	acetylcholine	gaba-negative	visual_projection	lobula_columnar	NA	LC9
720575940622162456	NA	VPNd3	optic_lobe	acetylcholine	gaba-negative	visual_projection	lobula_columnar	NA	LC9
720575940615238075	NA	VPNd3	optic_lobe	acetylcholine	gaba-negative	visual_projection	lobula_columnar	NA	LC9
720575940612258513	NA	VPNd3	optic_lobe	acetylcholine	gaba-negative	visual_projection	lobula_columnar	NA	LC9
720575940626566931	NA	VPNd3	optic_lobe	acetylcholine	gaba-negative	visual_projection	lobula_columnar	NA	LC9
720575940634186647	NA	VPNd3	optic_lobe	acetylcholine	gaba-negative	visual_projection	lobula_columnar	NA	LC9
720575940618735105	NA	VPNd3	optic_lobe	acetylcholine	gaba-negative	visual_projection	lobula_columnar	NA	LC9
720575940608166101	NA	VPNd3	optic_lobe	acetylcholine	gaba-negative	visual_projection	lobula_columnar	NA	LC9
720575940628972332	NA	VPNd3	optic_lobe	acetylcholine	gaba-negative	visual_projection	lobula_columnar	NA	LC9
720575940630642861	NA	VPNd3	optic_lobe	acetylcholine	gaba-negative	visual_projection	lobula_columnar	NA	LC9
720575940605020337	NA	VPNd3	optic_lobe	acetylcholine	gaba-negative	visual_projection	lobula_columnar	NA	LC9
720575940638976233	NA	VPNd3	optic_lobe	acetylcholine	gaba-negative	visual_projection	lobula_columnar	NA	LC9
720575940620542746	NA	VPNd3	optic_lobe	acetylcholine	gaba-negative	visual_projection	lobula_columnar	NA	LC9
720575940619719668	NA	VPNd3	optic_lobe	acetylcholine	gaba-negative	visual_projection	lobula_columnar	NA	LC9
720575940629419594	NA	VPNd3	optic_lobe	acetylcholine	gaba-negative	visual_projection	lobula_columnar	NA	LC9
720575940621440862	NA	VPNd3	optic_lobe	acetylcholine	gaba-negative	visual_projection	lobula_columnar	NA	LC9
720575940616492096	NA	VPNd3	optic_lobe	acetylcholine	gaba-negative	visual_projection	lobula_columnar	NA	LC9
720575940628237415	NA	VPNd3	optic_lobe	acetylcholine	gaba-negative	visual_projection	lobula_columnar	NA	LC9
720575940615012667	NA	VPNd3	optic_lobe	acetylcholine	gaba-negative	visual_projection	lobula_columnar	NA	LC9
720575940628261873	NA	VPNd3	optic_lobe	acetylcholine	gaba-negative	visual_projection	lobula_columnar	NA	LC9
720575940620435158	NA	VPNd3	optic_lobe	acetylcholine	gaba-negative	visual_projection	lobula_columnar	NA	LC9
720575940628654927	NA	VPNd3	optic_lobe	acetylcholine	gaba-negative	visual_projection	lobula_columnar	NA	LC9
720575940626475858	NA	VPNd3	optic_lobe	acetylcholine	gaba-negative	visual_projection	lobula_columnar	NA	LC9
720575940620982049	NA	VPNd3	optic_lobe	acetylcholine	gaba-negative	visual_projection	lobula_columnar	NA	LC9
720575940624339652	NA	VPNd3	optic_lobe	acetylcholine	gaba-negative	visual_projection	lobula_columnar	NA	LC9
720575940613370482	NA	VPNd3	optic_lobe	acetylcholine	gaba-negative	visual_projection	lobula_columnar	NA	LC9
720575940604922982	NA	VPNd3	optic_lobe	acetylcholine	gaba-negative	visual_projection	lobula_columnar	NA	LC9
720575940624330254	NA	VPNd3	optic_lobe	acetylcholine	gaba-negative	visual_projection	lobula_columnar	NA	LC9
720575940628858954	NA	VPNd3	optic_lobe	acetylcholine	gaba-negative	visual_projection	lobula_columnar	NA	LC9
720575940627180618	NA	VPNd3	optic_lobe	acetylcholine	gaba-negative	visual_projection	lobula_columnar	NA	LC9
720575940648290937	NA	VPNd3	optic_lobe	acetylcholine	gaba-negative	visual_projection	lobula_columnar	NA	LC9
720575940631199744	NA	VPNd3	optic_lobe	acetylcholine	gaba-negative	visual_projection	lobula_columnar	NA	LC9
720575940618930459	NA	VPNd3	optic_lobe	acetylcholine	gaba-negative	visual_projection	lobula_columnar	NA	LC9
720575940605318880	NA	VPNd3	optic_lobe	acetylcholine	gaba-negative	visual_projection	lobula_columnar	NA	LC9
720575940616721921	NA	VPNd3	optic_lobe	acetylcholine	gaba-negative	visual_projection	lobula_columnar	NA	LC9
720575940616386449	NA	VPNd3	optic_lobe	acetylcholine	gaba-negative	visual_projection	lobula_columnar	NA	LC9
720575940629791275	NA	VPNd3	optic_lobe	acetylcholine	gaba-negative	visual_projection	lobula_columnar	NA	LC9
720575940607839189	NA	VPNd3	optic_lobe	acetylcholine	gaba-negative	visual_projection	lobula_columnar	NA	LC9
720575940627814281	NA	VPNd3	optic_lobe	acetylcholine	gaba-negative	visual_projection	lobula_columnar	NA	LC9
720575940625127728	NA	VPNd3	optic_lobe	acetylcholine	gaba-negative	visual_projection	lobula_columnar	NA	LC9
720575940619788276	NA	VPNd3	optic_lobe	acetylcholine	gaba-negative	visual_projection	lobula_columnar	NA	LC9
720575940647603252	NA	VPNd3	optic_lobe	acetylcholine	gaba-negative	visual_projection	lobula_columnar	NA	LC9
720575940628875902	NA	VPNd3	optic_lobe	acetylcholine	gaba-negative	visual_projection	lobula_columnar	NA	LC9
720575940617486552	NA	VPNd3	optic_lobe	acetylcholine	gaba-negative	visual_projection	lobula_columnar	NA	LC9
720575940642959895	NA	VPNd3	optic_lobe	acetylcholine	gaba-negative	visual_projection	lobula_columnar	NA	LC9
720575940612354983	NA	VPNd3	optic_lobe	acetylcholine	gaba-negative	visual_projection	lobula_columnar	NA	LC9
720575940636760292	NA	VPNd3	optic_lobe	acetylcholine	gaba-negative	visual_projection	lobula_columnar	NA	LC9
720575940631711225	NA	VPNd3	optic_lobe	acetylcholine	gaba-negative	visual_projection	lobula_columnar	NA	LC9
720575940615061906	NA	VPNd3	optic_lobe	acetylcholine	gaba-negative	visual_projection	lobula_columnar	NA	LC9
720575940624624176	NA	VPNd3	optic_lobe	acetylcholine	gaba-negative	visual_projection	lobula_columnar	NA	LC9
720575940617836117	NA	VPNd3	optic_lobe	acetylcholine	gaba-negative	visual_projection	lobula_columnar	NA	LC9
720575940631148113	NA	VPNd3	optic_lobe	acetylcholine	gaba-negative	visual_projection	lobula_columnar	NA	LC9
720575940625232009	NA	VPNd3	optic_lobe	acetylcholine	gaba-negative	visual_projection	lobula_columnar	NA	LC9
720575940652785057	NA	VPNd3	optic_lobe	acetylcholine	gaba-negative	visual_projection	lobula_columnar	NA	LC9
720575940614766166	NA	VPNd3	optic_lobe	acetylcholine	gaba-negative	visual_projection	lobula_columnar	NA	LC9
720575940643039255	NA	VPNd3	optic_lobe	acetylcholine	gaba-negative	visual_projection	lobula_columnar	NA	LC9
720575940635376052	NA	VPNd3	optic_lobe	acetylcholine	gaba-negative	visual_projection	lobula_columnar	NA	LC9
720575940639201269	NA	VPNd3	optic_lobe	acetylcholine	gaba-negative	visual_projection	lobula_columnar	NA	LC9
720575940625772943	NA	VPNd3	optic_lobe	acetylcholine	gaba-negative	visual_projection	lobula_columnar	NA	LC9
720575940622345215	NA	VPNd3	optic_lobe	acetylcholine	gaba-negative	visual_projection	lobula_columnar	NA	LC9
720575940634336887	NA	VPNd3	optic_lobe	acetylcholine	gaba-negative	visual_projection	lobula_columnar	NA	LC9
720575940624856112	NA	VPNd3	optic_lobe	acetylcholine	gaba-negative	visual_projection	lobula_columnar	NA	LC9
720575940622457235	NA	VPNd3	optic_lobe	acetylcholine	gaba-negative	visual_projection	lobula_columnar	NA	LC9
720575940607313756	NA	VPNd3	optic_lobe	acetylcholine	gaba-negative	visual_projection	lobula_columnar	NA	LC9
720575940644095511	NA	VPNd3	optic_lobe	acetylcholine	gaba-negative	visual_projection	lobula_columnar	NA	LC9
720575940624069578	NA	VPNd3	optic_lobe	acetylcholine	gaba-negative	visual_projection	lobula_columnar	NA	LC9
720575940628347722	NA	VPNd3	optic_lobe	acetylcholine	gaba-negative	visual_projection	lobula_columnar	NA	LC9
720575940626397258	NA	VPNd3	optic_lobe	acetylcholine	gaba-negative	visual_projection	lobula_columnar	NA	LC9
720575940617978789	NA	VPNd3	optic_lobe	acetylcholine	gaba-negative	visual_projection	lobula_columnar	NA	LC9
720575940621506451	NA	VPNd3	optic_lobe	acetylcholine	gaba-negative	visual_projection	lobula_columnar	NA	LC9
720575940621352447	NA	VPNd3	optic_lobe	acetylcholine	gaba-negative	visual_projection	lobula_columnar	NA	LC9
720575940620821333	NA	VPNd3	optic_lobe	acetylcholine	gaba-negative	visual_projection	lobula_columnar	NA	LC9
720575940614303890	NA	VPNd3	optic_lobe	acetylcholine	gaba-negative	visual_projection	lobula_columnar	NA	LC9
720575940658141057	NA	VPNd3	optic_lobe	acetylcholine	gaba-negative	visual_projection	lobula_columnar	NA	LC9
720575940650416249	NA	VPNd3	optic_lobe	acetylcholine	gaba-negative	visual_projection	lobula_columnar	NA	LC9
720575940624070090	NA	VPNd3	optic_lobe	acetylcholine	gaba-negative	visual_projection	lobula_columnar	NA	LC9
720575940612224943	NA	VPNd3	optic_lobe	acetylcholine	gaba-negative	visual_projection	lobula_columnar	NA	LC9
720575940626613609	NA	VPNd3	optic_lobe	acetylcholine	gaba-negative	visual_projection	lobula_columnar	NA	LC9
720575940616677121	NA	VPNd3	optic_lobe	acetylcholine	gaba-negative	visual_projection	lobula_columnar	NA	LC9
720575940623047438	NA	VPNd3	optic_lobe	acetylcholine	gaba-negative	visual_projection	lobula_columnar	NA	LC9
720575940618046292	NA	VPNd3	optic_lobe	acetylcholine	gaba-negative	visual_projection	lobula_columnar	NA	LC9
720575940632949807	NA	VPNd3	optic_lobe	acetylcholine	gaba-negative	visual_projection	lobula_columnar	NA	LC9
720575940627841730	NA	VPNd3	optic_lobe	acetylcholine	gaba-negative	visual_projection	lobula_columnar	NA	LC9
720575940628908375	NA	VPNd3	optic_lobe	acetylcholine	gaba-negative	visual_projection	lobula_columnar	NA	LC9
720575940610002033	NA	VPNd3	optic_lobe	acetylcholine	gaba-negative	visual_projection	lobula_columnar	NA	LC9
720575940612617453	NA	VPNd3	optic_lobe	acetylcholine	gaba-negative	visual_projection	lobula_columnar	NA	LC9
720575940621585903	NA	VPNd3	optic_lobe	acetylcholine	gaba-negative	visual_projection	lobula_columnar	NA	LC9
720575940606521180	NA	VPNd3	optic_lobe	acetylcholine	gaba-negative	visual_projection	lobula_columnar	NA	LC9
720575940625777941	NA	VPNd3	optic_lobe	acetylcholine	gaba-negative	visual_projection	lobula_columnar	NA	LC9
720575940644686388	NA	VPNd3	optic_lobe	acetylcholine	gaba-negative	visual_projection	lobula_columnar	NA	LC9
720575940636056895	NA	VPNd3	optic_lobe	acetylcholine	gaba-negative	visual_projection	lobula_columnar	NA	LC9
720575940632619880	NA	VPNd3	optic_lobe	acetylcholine	gaba-negative	visual_projection	lobula_columnar	NA	LC9
720575940661191041	NA	VPNd3	optic_lobe	acetylcholine	gaba-negative	visual_projection	lobula_columnar	NA	LC9
720575940623073205	NA	VPNd3	optic_lobe	acetylcholine	gaba-negative	visual_projection	lobula_columnar	NA	LC9
720575940610230738	NA	VPNd3	optic_lobe	acetylcholine	gaba-negative	visual_projection	lobula_columnar	NA	LC9
720575940637379517	NA	VPNd3	optic_lobe	acetylcholine	gaba-negative	visual_projection	lobula_columnar	NA	LC9
720575940631379449	NA	VPNd3	optic_lobe	acetylcholine	gaba-negative	visual_projection	lobula_columnar	NA	LC9
720575940635986522	NA	VPNd3	optic_lobe	acetylcholine	gaba-negative	visual_projection	lobula_columnar	NA	LC9
720575940635970446	NA	VPNd3	optic_lobe	acetylcholine	gaba-negative	visual_projection	lobula_columnar	NA	LC9
720575940635224943	NA	VPNd3	optic_lobe	acetylcholine	gaba-negative	visual_projection	lobula_columnar	NA	LC9
720575940617467485	NA	VPNd3	optic_lobe	acetylcholine	gaba-negative	visual_projection	lobula_columnar	NA	LC9
720575940616215513	NA	VPNd3	optic_lobe	acetylcholine	gaba-negative	visual_projection	lobula_columnar	NA	LC9
720575940630247243	NA	VPNd3	optic_lobe	acetylcholine	gaba-negative	visual_projection	lobula_columnar	NA	LC9
720575940609860803	NA	VPNd3	optic_lobe	acetylcholine	gaba-negative	visual_projection	lobula_columnar	NA	LC9
720575940612942442	NA	VPNd3	optic_lobe	acetylcholine	gaba-negative	visual_projection	lobula_columnar	NA	LC9
720575940619163045	NA	VPNd3	optic_lobe	acetylcholine	gaba-negative	visual_projection	lobula_columnar	NA	LC9
720575940645023268	NA	VPNd3	optic_lobe	acetylcholine	gaba-negative	visual_projection	lobula_columnar	NA	LC9
720575940619601392	NA	VPNd3	optic_lobe	acetylcholine	gaba-negative	visual_projection	lobula_columnar	NA	LC9
720575940630162755	NA	VPNd3	optic_lobe	acetylcholine	gaba-negative	visual_projection	lobula_columnar	NA	LC9
720575940624319880	NA	VPNd3	optic_lobe	acetylcholine	gaba-negative	visual_projection	lobula_columnar	NA	LC9
720575940635703262	NA	VPNd3	optic_lobe	acetylcholine	gaba-negative	visual_projection	lobula_columnar	NA	LC9
720575940644843118	NA	VPNd3	optic_lobe	acetylcholine	gaba-negative	visual_projection	lobula_columnar	NA	LC9
720575940620696280	NA	VPNd3	optic_lobe	acetylcholine	gaba-negative	visual_projection	lobula_columnar	NA	LC9
720575940613560994	NA	LALv1_dorsal	central_brain	gaba	glutamate, acetylcholine-negative, gaba-negative	central_brain_intrinsic	central_complex_input_neuron	NO_input	LCNOpm
720575940614701875	NA	NA	optic_lobe	glutamate	NA	visual_projection	lobula_columnar	NA	LCe01a
720575940621346473	NA	NA	optic_lobe	glutamate	NA	visual_projection	lobula_columnar	NA	LCe01a
720575940647159428	NA	NA	optic_lobe	glutamate	NA	visual_projection	lobula_columnar	NA	LCe01a
720575940628468200	NA	NA	optic_lobe	acetylcholine	NA	visual_projection	lobula_columnar	NA	LCe01a
720575940627516521	NA	NA	optic_lobe	glutamate	NA	visual_projection	lobula_columnar	NA	LCe01b
720575940620584128	NA	NA	optic_lobe	glutamate	NA	visual_projection	lobula_columnar	NA	LCe01b
720575940626521610	NA	NA	optic_lobe	glutamate	NA	visual_projection	lobula_columnar	NA	LCe01b
720575940630804028	NA	NA	optic_lobe	glutamate	NA	visual_projection	lobula_columnar	NA	LCe01b
720575940606258110	NA	NA	optic_lobe	glutamate	NA	visual_projection	lobula_columnar	NA	LCe01b
720575940622286216	NA	NA	optic_lobe	glutamate	NA	visual_projection	lobula_columnar	NA	LCe01b
720575940615034530	NA	NA	optic_lobe	glutamate	NA	visual_projection	lobula_columnar	NA	LCe01b
720575940627522106	NA	NA	optic_lobe	glutamate	NA	visual_projection	lobula_columnar	NA	LCe01b
720575940629537871	NA	NA	optic_lobe	glutamate	NA	visual_projection	lobula_columnar	NA	LCe01b
720575940616891878	NA	NA	optic_lobe	glutamate	NA	visual_projection	lobula_columnar	NA	LCe01b
720575940628243867	NA	NA	optic_lobe	glutamate	NA	visual_projection	lobula_columnar	NA	LCe01b
720575940624724202	NA	NA	optic_lobe	glutamate	NA	visual_projection	lobula_columnar	NA	LCe01b
720575940634284755	NA	NA	optic_lobe	glutamate	NA	visual_projection	lobula_columnar	NA	LCe01b
720575940617891289	NA	NA	optic_lobe	glutamate	NA	visual_projection	lobula_columnar	NA	LCe01b
720575940634616601	NA	NA	optic_lobe	glutamate	NA	visual_projection	lobula_columnar	NA	LCe01b
720575940636292203	NA	NA	optic_lobe	acetylcholine	NA	visual_projection	lobula_columnar	NA	LCe02
720575940613606250	NA	NA	optic_lobe	glutamate	NA	visual_projection	lobula_columnar	NA	LCe03
720575940644282528	NA	NA	optic_lobe	glutamate	NA	visual_projection	lobula_columnar	NA	LCe03
720575940624988168	NA	NA	optic_lobe	glutamate	NA	visual_projection	lobula_columnar	NA	LCe03
720575940604515006	NA	NA	optic_lobe	glutamate	NA	visual_projection	lobula_columnar	NA	LCe03
720575940625891472	NA	NA	optic_lobe	glutamate	NA	visual_projection	lobula_columnar	NA	LCe03
720575940620114481	NA	NA	optic_lobe	glutamate	NA	visual_projection	lobula_columnar	NA	LCe03
720575940632330600	NA	NA	optic_lobe	glutamate	NA	visual_projection	lobula_columnar	NA	LCe03
720575940637817670	NA	NA	optic_lobe	glutamate	NA	visual_projection	lobula_columnar	NA	LCe03
720575940625167852	NA	NA	optic_lobe	glutamate	NA	visual_projection	lobula_columnar	NA	LCe03
720575940621313705	NA	NA	optic_lobe	glutamate	NA	visual_projection	lobula_columnar	NA	LCe03
720575940625042667	NA	NA	optic_lobe	glutamate	NA	visual_projection	lobula_columnar	NA	LCe03
720575940638465443	NA	NA	optic_lobe	glutamate	NA	visual_projection	lobula_columnar	NA	LCe03
720575940616824550	NA	NA	optic_lobe	glutamate	NA	visual_projection	lobula_columnar	NA	LCe03
720575940614800638	NA	NA	optic_lobe	glutamate	NA	visual_projection	lobula_columnar	NA	LCe03
720575940633182628	NA	NA	optic_lobe	glutamate	NA	visual_projection	lobula_columnar	NA	LCe03
720575940635667607	NA	NA	optic_lobe	glutamate	NA	visual_projection	lobula_columnar	NA	LCe03
720575940644218528	NA	NA	optic_lobe	glutamate	NA	visual_projection	lobula_columnar	NA	LCe03
720575940613001841	NA	NA	optic_lobe	glutamate	NA	visual_projection	lobula_columnar	NA	LCe03
720575940622976520	NA	NA	optic_lobe	glutamate	NA	visual_projection	lobula_columnar	NA	LCe03
720575940633201828	NA	NA	optic_lobe	glutamate	NA	visual_projection	lobula_columnar	NA	LCe03
720575940620705728	NA	NA	optic_lobe	glutamate	NA	visual_projection	lobula_columnar	NA	LCe03
720575940613478678	NA	NA	optic_lobe	glutamate	NA	visual_projection	lobula_columnar	NA	LCe03
720575940614675623	NA	NA	optic_lobe	glutamate	NA	visual_projection	lobula_columnar	NA	LCe03
720575940608039637	NA	NA	optic_lobe	glutamate	NA	visual_projection	lobula_columnar	NA	LCe03
720575940619631707	NA	NA	optic_lobe	glutamate	NA	visual_projection	lobula_columnar	NA	LCe03
720575940621739184	NA	NA	optic_lobe	glutamate	NA	visual_projection	lobula_columnar	NA	LCe03
720575940647469603	NA	NA	optic_lobe	glutamate	NA	visual_projection	lobula_columnar	NA	LCe03
720575940620010093	NA	NA	optic_lobe	glutamate	NA	visual_projection	lobula_columnar	NA	LCe03
720575940636067252	NA	NA	optic_lobe	glutamate	NA	visual_projection	lobula_columnar	NA	LCe03
720575940621555334	NA	NA	optic_lobe	glutamate	NA	visual_projection	lobula_columnar	NA	LCe03
720575940617253666	NA	NA	optic_lobe	acetylcholine	NA	visual_projection	lobula_columnar	NA	LCe04
720575940613990706	NA	NA	optic_lobe	acetylcholine	NA	visual_projection	lobula_columnar	NA	LCe04
720575940615522978	NA	NA	optic_lobe	acetylcholine	NA	visual_projection	lobula_columnar	NA	LCe04
720575940640440910	NA	NA	optic_lobe	acetylcholine	NA	visual_projection	lobula_columnar	NA	LCe04
720575940617678897	NA	NA	optic_lobe	acetylcholine	NA	visual_projection	lobula_columnar	NA	LCe04
720575940612138927	NA	NA	optic_lobe	acetylcholine	NA	visual_projection	lobula_columnar	NA	LCe04
720575940616565131	NA	NA	optic_lobe	acetylcholine	NA	visual_projection	lobula_columnar	NA	LCe04
720575940616883387	NA	NA	optic_lobe	acetylcholine	NA	visual_projection	lobula_columnar	NA	LCe04
720575940636178239	NA	NA	optic_lobe	acetylcholine	NA	visual_projection	lobula_columnar	NA	LCe04
720575940614030914	NA	NA	optic_lobe	acetylcholine	NA	visual_projection	lobula_columnar	NA	LCe04
720575940617780683	NA	NA	optic_lobe	acetylcholine	NA	visual_projection	lobula_columnar	NA	LCe04
720575940635243127	NA	NA	optic_lobe	acetylcholine	NA	visual_projection	lobula_columnar	NA	LCe04
720575940609523662	NA	NA	optic_lobe	acetylcholine	NA	visual_projection	lobula_columnar	NA	LCe04
720575940634228843	NA	NA	optic_lobe	acetylcholine	NA	visual_projection	lobula_columnar	NA	LCe04
720575940610825458	NA	NA	optic_lobe	acetylcholine	NA	visual_projection	lobula_columnar	NA	LCe04
720575940610902165	NA	NA	optic_lobe	acetylcholine	NA	visual_projection	lobula_columnar	NA	LCe04
720575940635692919	NA	NA	optic_lobe	acetylcholine	NA	visual_projection	lobula_columnar	NA	LCe04
720575940606087298	NA	NA	optic_lobe	acetylcholine	NA	visual_projection	lobula_columnar	NA	LCe04
720575940628076816	NA	NA	optic_lobe	acetylcholine	NA	visual_projection	lobula_columnar	NA	LCe04
720575940623878899	NA	NA	optic_lobe	acetylcholine	NA	visual_projection	lobula_columnar	NA	LCe04
720575940627941931	NA	NA	optic_lobe	acetylcholine	NA	visual_projection	lobula_columnar	NA	LCe04
720575940627940599	NA	NA	optic_lobe	acetylcholine	NA	visual_projection	lobula_columnar	NA	LCe04
720575940609643531	NA	NA	optic_lobe	acetylcholine	NA	visual_projection	lobula_columnar	NA	LCe04
720575940632718050	NA	NA	optic_lobe	acetylcholine	NA	visual_projection	lobula_columnar	NA	LCe04
720575940625607811	NA	NA	optic_lobe	acetylcholine	NA	visual_projection	lobula_columnar	NA	LCe04
720575940629470572	NA	NA	optic_lobe	acetylcholine	NA	visual_projection	lobula_columnar	NA	LCe04
720575940610421913	NA	NA	optic_lobe	acetylcholine	NA	visual_projection	lobula_columnar	NA	LCe04
720575940628431222	NA	NA	optic_lobe	acetylcholine	NA	visual_projection	lobula_columnar	NA	LCe04
720575940606522123	NA	NA	optic_lobe	acetylcholine	NA	visual_projection	lobula_columnar	NA	LCe04
720575940623275081	NA	NA	optic_lobe	acetylcholine	NA	visual_projection	lobula_columnar	NA	LCe04
720575940622500872	NA	NA	optic_lobe	acetylcholine	NA	visual_projection	lobula_columnar	NA	LCe04
720575940624082238	NA	NA	optic_lobe	acetylcholine	NA	visual_projection	lobula_columnar	NA	LCe04
720575940626055994	NA	NA	optic_lobe	acetylcholine	NA	visual_projection	lobula_columnar	NA	LCe04
720575940626615738	NA	NA	optic_lobe	acetylcholine	NA	visual_projection	lobula_columnar	NA	LCe04
720575940635268471	NA	NA	optic_lobe	acetylcholine	NA	visual_projection	lobula_columnar	NA	LCe04
720575940623905255	NA	NA	optic_lobe	acetylcholine	NA	visual_projection	lobula_columnar	NA	LCe04
720575940622278527	NA	NA	optic_lobe	glutamate	NA	visual_projection	lobula_columnar	NA	LCe05
720575940621800257	NA	NA	optic_lobe	glutamate	NA	visual_projection	lobula_columnar	NA	LCe05
720575940621359273	NA	NA	optic_lobe	glutamate	NA	visual_projection	lobula_columnar	NA	LCe05
720575940626991397	NA	NA	optic_lobe	glutamate	NA	visual_projection	lobula_columnar	NA	LCe05
720575940624762382	NA	NA	optic_lobe	glutamate	NA	visual_projection	lobula_columnar	NA	LCe05
720575940612192730	NA	NA	optic_lobe	glutamate	NA	visual_projection	lobula_columnar	NA	LCe05
720575940630667052	NA	NA	optic_lobe	glutamate	NA	visual_projection	lobula_columnar	NA	LCe05
720575940620114225	NA	NA	optic_lobe	glutamate	NA	visual_projection	lobula_columnar	NA	LCe05
720575940611466922	NA	NA	optic_lobe	glutamate	NA	visual_projection	lobula_columnar	NA	LCe05
720575940620113457	NA	NA	optic_lobe	glutamate	NA	visual_projection	lobula_columnar	NA	LCe05
720575940622204808	NA	NA	optic_lobe	glutamate	NA	visual_projection	lobula_columnar	NA	LCe05
720575940629137231	NA	NA	optic_lobe	glutamate	NA	visual_projection	lobula_columnar	NA	LCe05
720575940619417025	NA	NA	optic_lobe	glutamate	NA	visual_projection	lobula_columnar	NA	LCe05
720575940627274984	NA	NA	optic_lobe	glutamate	NA	visual_projection	lobula_columnar	NA	LCe05
720575940624982792	NA	NA	optic_lobe	glutamate	NA	visual_projection	lobula_columnar	NA	LCe05
720575940635500223	NA	NA	optic_lobe	glutamate	NA	visual_projection	lobula_columnar	NA	LCe05
720575940630902595	NA	NA	optic_lobe	glutamate	NA	visual_projection	lobula_columnar	NA	LCe05
720575940651478518	NA	NA	optic_lobe	glutamate	NA	visual_projection	lobula_columnar	NA	LCe05
720575940624373898	NA	VPNp1_lateral	optic_lobe	acetylcholine	gaba-negative	visual_projection	lobula_columnar	NA	LCe06
720575940635887028	NA	NA	optic_lobe	glutamate	NA	visual_projection	lobula_columnar	NA	LCe08
720575940631535691	NA	NA	optic_lobe	glutamate	NA	visual_projection	lobula_columnar	NA	LCe08
720575940617386309	NA	NA	optic_lobe	glutamate	NA	visual_projection	lobula_columnar	NA	LCe08
720575940632416081	NA	NA	optic_lobe	glutamate	NA	visual_projection	lobula_columnar	NA	LCe08
720575940626848408	NA	NA	optic_lobe	acetylcholine	NA	visual_projection	lobula_columnar	NA	LCe09
720575940629061314	NA	NA	optic_lobe	acetylcholine	NA	visual_projection	lobula_columnar	NA	LCe09
720575940617280769	NA	NA	optic_lobe	acetylcholine	NA	visual_projection	lobula_columnar	NA	LCe09
720575940616239060	NA	NA	optic_lobe	acetylcholine	NA	visual_projection	lobula_columnar	NA	LCe09
720575940611990243	NA	NA	optic_lobe	acetylcholine	NA	visual_projection	lobula_columnar	NA	LCe09
720575940629994703	NA	NA	optic_lobe	acetylcholine	NA	visual_projection	lobula_columnar	NA	LCe09
720575940627022084	NA	NA	optic_lobe	acetylcholine	NA	visual_projection	lobula_columnar	NA	LCe09
720575940617678912	NA	NA	optic_lobe	acetylcholine	NA	visual_projection	lobula_columnar	NA	LCe09
720575940628795196	NA	NA	optic_lobe	acetylcholine	NA	visual_projection	lobula_columnar	NA	LCe09
720575940626602288	NA	NA	optic_lobe	acetylcholine	NA	visual_projection	lobula_columnar	NA	LCe09
720575940618721053	NA	NA	optic_lobe	acetylcholine	NA	visual_projection	lobula_columnar	NA	LCe09
720575940616551897	NA	NA	optic_lobe	acetylcholine	NA	visual_projection	lobula_columnar	NA	LCe09
720575940638690419	NA	NA	optic_lobe	acetylcholine	NA	visual_projection	lobula_columnar	NA	LCe09
720575940624108984	NA	NA	optic_lobe	acetylcholine	NA	visual_projection	lobula_columnar	NA	LCe09
720575940648200068	NA	SLPal2	central_brain	acetylcholine	acetylcholine	central_brain_intrinsic	lateral_horn_output_neuron	NA	LHAD1a2
720575940632651091	NA	SLPal2	central_brain	acetylcholine	acetylcholine	central_brain_intrinsic	lateral_horn_output_neuron	NA	LHAD1a3,LHAD1f5
720575940616467061	NA	SLPal2	central_brain	acetylcholine	acetylcholine	central_brain_intrinsic	lateral_horn_output_neuron	NA	LHAD1a3,LHAD1f5
720575940630315623	NA	SLPal2	central_brain	acetylcholine	acetylcholine	central_brain_intrinsic	lateral_horn_output_neuron	NA	LHAD1a4a
720575940620265664	NA	LHl2_dorsal	central_brain	acetylcholine	acetylcholine	central_brain_intrinsic	lateral_horn_output_neuron	NA	LHAD1b1_b
720575940629489212	NA	LHl2_dorsal	central_brain	acetylcholine	acetylcholine	central_brain_intrinsic	lateral_horn_output_neuron	NA	LHAD1b1_b
720575940611327129	NA	LHl2_dorsal	central_brain	acetylcholine	acetylcholine	central_brain_intrinsic	lateral_horn_output_neuron	NA	LHAD1b1_b
720575940608886741	NA	LHl2_dorsal	central_brain	acetylcholine	acetylcholine	central_brain_intrinsic	lateral_horn_output_neuron	NA	LHAD1b2_a,LHAD1b2_c
720575940630965335	NA	LHl2_dorsal	central_brain	acetylcholine	acetylcholine	central_brain_intrinsic	lateral_horn_output_neuron	NA	LHAD1b3
720575940619069953	NA	LHl2_dorsal	central_brain	acetylcholine	acetylcholine	central_brain_intrinsic	lateral_horn_output_neuron	NA	LHAD1b3
720575940608623371	NA	LHl2_dorsal	central_brain	acetylcholine	acetylcholine	central_brain_intrinsic	lateral_horn_output_neuron	NA	LHAD1b5
720575940622633693	NA	LHl2_dorsal	central_brain	acetylcholine	acetylcholine	central_brain_intrinsic	lateral_horn_output_neuron	NA	LHAD1b5
720575940614042178	NA	LHl2_dorsal	central_brain	acetylcholine	acetylcholine	central_brain_intrinsic	lateral_horn_output_neuron	NA	LHAD1b5
720575940624282367	NA	LHl2_dorsal	central_brain	acetylcholine	acetylcholine	central_brain_intrinsic	lateral_horn_output_neuron	NA	LHAD1b5
720575940629535610	NA	LHl2_dorsal	central_brain	acetylcholine	acetylcholine	central_brain_intrinsic	lateral_horn_output_neuron	NA	LHAD1b5
720575940618778247	NA	LHl2_dorsal	central_brain	acetylcholine	acetylcholine	central_brain_intrinsic	lateral_horn_output_neuron	NA	LHAD1b5
720575940631629643	NA	LHl2_dorsal	central_brain	acetylcholine	acetylcholine	central_brain_intrinsic	lateral_horn_output_neuron	NA	LHAD1b5
720575940630437418	NA	LHl2_dorsal	central_brain	acetylcholine	acetylcholine	central_brain_intrinsic	lateral_horn_output_neuron	NA	LHAD1b5
720575940644899095	NA	LHl2_dorsal	central_brain	acetylcholine	acetylcholine	central_brain_intrinsic	lateral_horn_output_neuron	NA	LHAD1c2a
720575940625025207	NA	LHl2_dorsal	central_brain	acetylcholine	acetylcholine	central_brain_intrinsic	lateral_horn_output_neuron	NA	LHAD1c2b
720575940644709792	NA	LHl2_dorsal	central_brain	acetylcholine	acetylcholine	central_brain_intrinsic	lateral_horn_output_neuron	NA	LHAD1c2b
720575940615885766	NA	LHl2_dorsal	central_brain	acetylcholine	acetylcholine	central_brain_intrinsic	lateral_horn_output_neuron	NA	LHAD1c2c
720575940635059551	NA	LHl2_dorsal	central_brain	acetylcholine	acetylcholine	central_brain_intrinsic	lateral_horn_output_neuron	NA	LHAD1c2c
720575940631442730	NA	SLPal2	central_brain	acetylcholine	acetylcholine	central_brain_intrinsic	lateral_horn_output_neuron	NA	LHAD1c3
720575940625244749	NA	SLPal2	central_brain	acetylcholine	acetylcholine	central_brain_intrinsic	lateral_horn_output_neuron	NA	LHAD1c3
720575940614525078	NA	LHl2_dorsal	central_brain	acetylcholine	acetylcholine	central_brain_intrinsic	lateral_horn_output_neuron	NA	LHAD1d1
720575940612132826	NA	LHl2_dorsal	central_brain	acetylcholine	acetylcholine	central_brain_intrinsic	lateral_horn_output_neuron	NA	LHAD1d1
720575940616849041	NA	LHl2_dorsal	central_brain	acetylcholine	acetylcholine	central_brain_intrinsic	lateral_horn_output_neuron	NA	LHAD1d1
720575940637326967	NA	LHl2_dorsal	central_brain	acetylcholine	acetylcholine	central_brain_intrinsic	lateral_horn_output_neuron	NA	LHAD1d1
720575940630859791	NA	LHl2_dorsal	central_brain	acetylcholine	acetylcholine	central_brain_intrinsic	lateral_horn_output_neuron	NA	LHAD1d1
720575940623292307	NA	LHl2_dorsal	central_brain	acetylcholine	acetylcholine	central_brain_intrinsic	lateral_horn_output_neuron	NA	LHAD1d1
720575940643394208	NA	LHl2_dorsal	central_brain	acetylcholine	acetylcholine	central_brain_intrinsic	lateral_horn_output_neuron	NA	LHAD1d1
720575940619420838	NA	LHl2_dorsal	central_brain	acetylcholine	acetylcholine	central_brain_intrinsic	lateral_horn_output_neuron	NA	LHAD1d2
720575940630037036	NA	LHl2_dorsal	central_brain	acetylcholine	acetylcholine	central_brain_intrinsic	lateral_horn_output_neuron	NA	LHAD1d2
720575940626482521	NA	LHl2_dorsal	central_brain	acetylcholine	acetylcholine	central_brain_intrinsic	lateral_horn_output_neuron	NA	LHAD1d2
720575940621167681	NA	putative_primary	central_brain	glutamate	glutamate	central_brain_intrinsic	lateral_horn_output_neuron	NA	LHAD1f2
720575940631842360	NA	putative_primary	central_brain	gaba	NA	central_brain_intrinsic	lateral_horn_output_neuron	NA	LHAD1g1
720575940631771971	NA	putative_primary	central_brain	glutamate	NA	central_brain_intrinsic	lateral_horn_output_neuron	NA	LHAD1h1
720575940620129415	NA	putative_primary	central_brain	glutamate	NA	central_brain_intrinsic	lateral_horn_output_neuron	NA	LHAD2d1
720575940613254627	NA	putative_primary	central_brain	acetylcholine	NA	central_brain_intrinsic	lateral_horn_output_neuron	NA	LHAD2e3
720575940627745881	NA	LHd1	central_brain	acetylcholine	gaba-negative	central_brain_intrinsic	lateral_horn_output_neuron	NA	SLP261,SLP262
720575940628237705	NA	VLPd&p1_dorsal	central_brain	glutamate	gaba-negative	central_brain_intrinsic	lateral_horn_output_neuron	NA	LHAD3g1
720575940627380679	NA	VLPd&p1_dorsal	central_brain	glutamate	gaba-negative	central_brain_intrinsic	lateral_horn_output_neuron	NA	LHAD3g1
720575940623017741	NA	VLPd&p1_dorsal	central_brain	glutamate	gaba-negative	central_brain_intrinsic	lateral_horn_output_neuron	NA	LHAD3g1
720575940622520692	NA	VLPd&p1_dorsal	central_brain	glutamate	gaba-negative	central_brain_intrinsic	lateral_horn_output_neuron	NA	LHAD3g1
720575940659773313	NA	VLPd&p1_dorsal	central_brain	glutamate	gaba-negative	central_brain_intrinsic	lateral_horn_output_neuron	NA	LHAD3g1
720575940610536494	NA	VLPd&p1_dorsal	central_brain	glutamate	gaba-negative	central_brain_intrinsic	lateral_horn_output_neuron	NA	CB4198
720575940627654933	NA	putative_primary	central_brain	gaba	NA	central_brain_intrinsic	lateral_horn_output_neuron	NA	LHAV1e1
720575940632793645	NA	putative_primary	central_brain	gaba	NA	central_brain_intrinsic	lateral_horn_output_neuron	NA	LHAV1e1
720575940628174674	NA	VLPl2_posterior	central_brain	acetylcholine	NA	central_brain_intrinsic	lateral_horn_output_neuron	NA	LHAV2b9
720575940628609579	NA	primary	central_brain	acetylcholine	NA	central_brain_intrinsic	lateral_horn_output_neuron	NA	LHAV2d1
720575940605029036	NA	primary	central_brain	acetylcholine	NA	central_brain_intrinsic	lateral_horn_output_neuron	NA	LHAV2d1
720575940621750465	NA	SLPav3	central_brain	gaba	NA	central_brain_intrinsic	lateral_horn_output_neuron	NA	LHAV2f2_b
720575940621616133	NA	VLPl2_posterior	central_brain	acetylcholine	NA	central_brain_intrinsic	lateral_horn_output_neuron	NA	LHAV2g2_a
720575940635362460	NA	putative_primary	central_brain	acetylcholine	acetylcholine	central_brain_intrinsic	lateral_horn_output_neuron	NA	LHAV2k8
720575940619253809	NA	LHl3	central_brain	gaba	acetylcholine	central_brain_intrinsic	lateral_horn_local_neuron	NA	LHAV2m1
720575940602977248	NA	LHl3	central_brain	gaba	acetylcholine	central_brain_intrinsic	lateral_horn_local_neuron	NA	LHAV2m1
720575940622977577	NA	LHl3	central_brain	gaba	acetylcholine	central_brain_intrinsic	lateral_horn_local_neuron	NA	LHAV2m1
720575940620587503	NA	putative_primary	central_brain	gaba	NA	central_brain_intrinsic	lateral_horn_local_neuron	NA	LHAV2n1
720575940633209159	NA	putative_primary	central_brain	acetylcholine	NA	central_brain_intrinsic	lateral_horn_output_neuron	NA	LHAV2o1
720575940631623020	NA	putative_primary	central_brain	acetylcholine	acetylcholine	central_brain_intrinsic	lateral_horn_output_neuron	NA	LHAV3a1_c
720575940608237065	NA	putative_primary	central_brain	acetylcholine	acetylcholine	central_brain_intrinsic	lateral_horn_output_neuron	NA	LHAV3a1_c
720575940635157867	NA	LHa3	central_brain	acetylcholine	NA	central_brain_intrinsic	lateral_horn_output_neuron	NA	LHAV3b12
720575940608589323	NA	LHl3	central_brain	glutamate	NA	central_brain_intrinsic	lateral_horn_output_neuron	NA	LHAV3d1
720575940613623961	NA	SLPav1_medial	central_brain	acetylcholine	gaba-negative	central_brain_intrinsic	lateral_horn_output_neuron	NA	LHAV3e2
720575940644815395	NA	SLPav1_medial	central_brain	acetylcholine	gaba-negative	central_brain_intrinsic	lateral_horn_output_neuron	NA	LHAV3e3a
720575940635122783	NA	SLPav1_medial	central_brain	acetylcholine	gaba-negative	central_brain_intrinsic	lateral_horn_output_neuron	NA	LHAV3e3b
720575940651727094	NA	SLPav1_medial	central_brain	acetylcholine	gaba-negative	central_brain_intrinsic	lateral_horn_output_neuron	NA	LHAV3e6
720575940616565365	NA	LHa2	central_brain	acetylcholine	NA	central_brain_intrinsic	lateral_horn_output_neuron	NA	LHAV3g2
720575940624668908	NA	putative_primary	central_brain	acetylcholine	NA	central_brain_intrinsic	lateral_horn_output_neuron	NA	LHAV3i1
720575940617607451	NA	putative_primary	central_brain	acetylcholine	NA	central_brain_intrinsic	lateral_horn_output_neuron	NA	LHAV3j1
720575940630736123	NA	putative_primary	central_brain	acetylcholine	NA	central_brain_intrinsic	lateral_horn_output_neuron	NA	LHAV3k1
720575940637966682	NA	putative_primary	central_brain	acetylcholine	NA	central_brain_intrinsic	lateral_horn_output_neuron	NA	LHAV3k1
720575940619506481	NA	LHl3	central_brain	acetylcholine	NA	central_brain_intrinsic	lateral_horn_output_neuron	NA	LHAV3k2
720575940633146961	NA	LHl3	central_brain	acetylcholine	NA	central_brain_intrinsic	lateral_horn_output_neuron	NA	LHAV3k3
720575940612531370	NA	putative_primary	central_brain	glutamate	NA	central_brain_intrinsic	lateral_horn_output_neuron	NA	LHAV3k5
720575940647907124	NA	putative_primary	central_brain	glutamate	NA	central_brain_intrinsic	lateral_horn_output_neuron	NA	LHAV3k5
720575940630599161	NA	LHl3	central_brain	gaba	NA	central_brain_intrinsic	lateral_horn_output_neuron	NA	LHAV3m1
720575940628481512	NA	putative_primary	central_brain	acetylcholine	NA	central_brain_intrinsic	lateral_horn_output_neuron	NA	LHAV3q1
720575940624943292	NA	LHl1	central_brain	glutamate	NA	central_brain_intrinsic	lateral_horn_output_neuron	NA	LHAV4e1_a
720575940623119454	NA	VPNl&d1_dorsal	central_brain	acetylcholine	acetylcholine	central_brain_intrinsic	lateral_horn_output_neuron	NA	LHAV5a1
720575940604810016	NA	VPNl&d1_dorsal	central_brain	acetylcholine	NA	central_brain_intrinsic	lateral_horn_output_neuron	NA	LHAV5a10_b
720575940628952579	NA	VPNl&d1_dorsal	central_brain	acetylcholine	NA	central_brain_intrinsic	lateral_horn_output_neuron	NA	LHAV5a10_b
720575940627196691	NA	putative_primary	central_brain	acetylcholine	NA	central_brain_intrinsic	lateral_horn_output_neuron	NA	LHAV5d1
720575940621921285	NA	SLPal3_and_SLPal4_dorsal	central_brain	glutamate	NA	central_brain_intrinsic	lateral_horn_output_neuron	NA	LHAV6g1
720575940640031360	NA	primary	central_brain	gaba	NA	central_brain_intrinsic	lateral_horn_centrifugal_neuron	NA	LHCENT1
720575940626988574	NA	putative_primary	central_brain	gaba	NA	central_brain_intrinsic	lateral_horn_centrifugal_neuron	NA	LHCENT10
720575940620661168	NA	putative_primary	central_brain	gaba	NA	central_brain_intrinsic	lateral_horn_centrifugal_neuron	NA	LHCENT10
720575940636343147	NA	primary	central_brain	acetylcholine	NA	central_brain_intrinsic	lateral_horn_centrifugal_neuron	NA	LHCENT11
720575940624351273	NA	SLPpm1	central_brain	glutamate	gaba-negative	central_brain_intrinsic	lateral_horn_centrifugal_neuron	NA	LHCENT12a
720575940609894212	NA	SLPpm1	central_brain	glutamate	gaba-negative	central_brain_intrinsic	lateral_horn_centrifugal_neuron	NA	LHCENT12b
720575940624677709	NA	SLPpm1	central_brain	glutamate	gaba-negative	central_brain_intrinsic	lateral_horn_centrifugal_neuron	NA	LHCENT12b
720575940623889421	NA	putative_primary	central_brain	glutamate	NA	central_brain_intrinsic	lateral_horn_centrifugal_neuron	NA	LHCENT14
720575940630358748	NA	putative_primary	central_brain	glutamate	NA	central_brain_intrinsic	lateral_horn_centrifugal_neuron	NA	LHCENT14
720575940633626337	NA	primary	central_brain	gaba	NA	central_brain_intrinsic	lateral_horn_centrifugal_neuron	NA	LHCENT2
720575940636489140	NA	primary	central_brain	gaba	NA	central_brain_intrinsic	lateral_horn_centrifugal_neuron	NA	LHCENT3
720575940637098352	NA	primary	central_brain	gaba	NA	central_brain_intrinsic	lateral_horn_centrifugal_neuron	NA	LHCENT3
720575940629131772	NA	primary	central_brain	gaba	NA	central_brain_intrinsic	lateral_horn_centrifugal_neuron	NA	LHCENT6
720575940615886534	NA	primary	central_brain	gaba	NA	central_brain_intrinsic	lateral_horn_centrifugal_neuron	NA	LHCENT6
720575940640942837	NA	primary	central_brain	gaba	NA	central_brain_intrinsic	lateral_horn_centrifugal_neuron	NA	LHCENT8
720575940611090244	NA	primary	central_brain	gaba	NA	central_brain_intrinsic	lateral_horn_centrifugal_neuron	NA	LHCENT8
720575940619863125	NA	primary	central_brain	gaba	NA	central_brain_intrinsic	lateral_horn_centrifugal_neuron	NA	LHCENT8
720575940626003130	NA	primary	central_brain	gaba	NA	central_brain_intrinsic	lateral_horn_centrifugal_neuron	NA	LHCENT8
720575940623636957	NA	primary	central_brain	gaba	NA	central_brain_intrinsic	lateral_horn_centrifugal_neuron	NA	LHCENT9
720575940621129607	NA	primary	central_brain	gaba	NA	central_brain_intrinsic	lateral_horn_centrifugal_neuron	NA	LHCENT9
720575940613792296	NA	putative_primary	central_brain	glutamate	NA	central_brain_intrinsic	lateral_horn_output_neuron	NA	LHMB1
720575940630347628	NA	putative_primary	central_brain	glutamate	NA	central_brain_intrinsic	lateral_horn_output_neuron	NA	LHPD1b1
720575940632399691	NA	putative_primary	central_brain	glutamate	glutamate	central_brain_intrinsic	lateral_horn_output_neuron	NA	LHPD2d2
720575940624775975	NA	putative_primary	central_brain	glutamate	glutamate	central_brain_intrinsic	lateral_horn_output_neuron	NA	LHPD2d2
720575940627351887	NA	SLPpm1	central_brain	glutamate	glutamate	central_brain_intrinsic	lateral_horn_local_neuron	NA	LHPD4a1
720575940629058203	NA	SLPpm1	central_brain	glutamate	glutamate	central_brain_intrinsic	lateral_horn_local_neuron	NA	LHPD4a1
720575940620573516	NA	SLPpm1	central_brain	glutamate	glutamate	central_brain_intrinsic	lateral_horn_local_neuron	NA	LHPD4a1
720575940627992582	NA	SLPpm1	central_brain	glutamate	glutamate	central_brain_intrinsic	lateral_horn_local_neuron	NA	LHPD4a1
720575940621716044	NA	SLPpm1	central_brain	glutamate	glutamate	central_brain_intrinsic	lateral_horn_output_neuron	NA	LHPD4b1a
720575940643817838	NA	SLPpm1	central_brain	glutamate	glutamate	central_brain_intrinsic	lateral_horn_output_neuron	NA	LHPD4b1a
720575940660163969	NA	SLPpm1	central_brain	glutamate	glutamate	central_brain_intrinsic	lateral_horn_output_neuron	NA	LHPD4b1a
720575940621241293	NA	SLPpm1	central_brain	glutamate	glutamate	central_brain_intrinsic	lateral_horn_output_neuron	NA	LHPD4b1b
720575940623581930	NA	putative_primary	central_brain	acetylcholine	acetylcholine	central_brain_intrinsic	lateral_horn_output_neuron	NA	LHPD4c1
720575940629244359	NA	putative_primary	central_brain	acetylcholine	acetylcholine	central_brain_intrinsic	lateral_horn_output_neuron	NA	LHPD4c1
720575940621039952	NA	putative_primary	central_brain	glutamate	glutamate	central_brain_intrinsic	lateral_horn_output_neuron	NA	LHPD5c1
720575940629681278	NA	putative_primary	central_brain	gaba	NA	central_brain_intrinsic	lateral_horn_output_neuron	NA	LHPV10c1
720575940615166111	NA	putative_primary	central_brain	acetylcholine	NA	central_brain_intrinsic	lateral_horn_output_neuron	NA	LHPV10d1
720575940621589887	NA	putative_primary	central_brain	acetylcholine	NA	central_brain_intrinsic	lateral_horn_output_neuron	NA	LHPV10d1
720575940614137809	NA	primary	central_brain	gaba	gaba	central_brain_intrinsic	lateral_horn_output_neuron	NA	LHPV12a1
720575940635468991	NA	primary	central_brain	gaba	gaba	central_brain_intrinsic	lateral_horn_output_neuron	NA	LHPV12a1
720575940615438402	NA	putative_primary	central_brain	acetylcholine	acetylcholine	central_brain_intrinsic	lateral_horn_output_neuron	NA	LHPV1c2
720575940608932803	NA	putative_primary	central_brain	gaba	gaba	central_brain_intrinsic	lateral_horn_output_neuron	NA	LHPV1d1
720575940620986022	NA	putative_primary	central_brain	gaba	gaba	central_brain_intrinsic	lateral_horn_output_neuron	NA	LHPV1d1
720575940613973058	NA	VLPp&l1_anterior	central_brain	gaba	NA	central_brain_intrinsic	lateral_horn_output_neuron	NA	LHPV2c2a
720575940623294186	NA	VLPp&l1_anterior	central_brain	glutamate	NA	central_brain_intrinsic	lateral_horn_output_neuron	NA	LHPV2c2b
720575940627680021	NA	LHl4_posterior	central_brain	acetylcholine	acetylcholine	central_brain_intrinsic	lateral_horn_output_neuron	NA	LHPV2h1
720575940624344328	NA	LHl4_posterior	central_brain	acetylcholine	acetylcholine	central_brain_intrinsic	lateral_horn_output_neuron	NA	LHPV2h1
720575940623468228	NA	LHl4_posterior	central_brain	acetylcholine	acetylcholine	central_brain_intrinsic	lateral_horn_output_neuron	NA	LHPV2i1a
720575940614612374	NA	LHl4_posterior	central_brain	acetylcholine	acetylcholine	central_brain_intrinsic	lateral_horn_output_neuron	NA	LHPV2i2b
720575940624918972	NA	LHl4_posterior	central_brain	acetylcholine	acetylcholine	central_brain_intrinsic	lateral_horn_output_neuron	NA	LHPV2i2b
720575940638097983	NA	LHp1	central_brain	glutamate	glutamate; gaba-negative	central_brain_intrinsic	lateral_horn_local_neuron	NA	LHPV4a11
720575940631915863	NA	LHp1	central_brain	glutamate	gaba-negative	central_brain_intrinsic	lateral_horn_local_neuron	NA	LHPV4a7a
720575940640030592	NA	LHp1	central_brain	glutamate	glutamate; gaba-negative	central_brain_intrinsic	lateral_horn_local_neuron	NA	LHPV4a9
720575940628825594	NA	LHp1	central_brain	glutamate	glutamate; gaba-negative	central_brain_intrinsic	lateral_horn_local_neuron	NA	LHPV4a9
720575940615247923	NA	SLPp&v1_posterior	central_brain	glutamate	glutamate	central_brain_intrinsic	lateral_horn_output_neuron	NA	LHPV4b1
720575940620221716	NA	SLPp&v1_posterior	central_brain	glutamate	glutamate	central_brain_intrinsic	lateral_horn_output_neuron	NA	LHPV4b1
720575940628058493	NA	SLPp&v1_posterior	central_brain	glutamate	glutamate	central_brain_intrinsic	lateral_horn_output_neuron	NA	LHPV4b9
720575940623428234	NA	putative_primary	central_brain	glutamate	glutamate	central_brain_intrinsic	lateral_horn_output_neuron	NA	LHPV4e1
720575940624483376	NA	putative_primary	central_brain	glutamate	glutamate	central_brain_intrinsic	lateral_horn_output_neuron	NA	LHPV4e1
720575940633906076	NA	LHp1	central_brain	glutamate	glutamate; gaba-negative	central_brain_intrinsic	lateral_horn_output_neuron	NA	LHPV4j3
720575940616987097	NA	putative_primary	central_brain	glutamate	glutamate	central_brain_intrinsic	lateral_horn_output_neuron	NA	LHPV4l1
720575940631962705	NA	DL2_dorsal	central_brain	acetylcholine	acetylcholine; gaba-negative	central_brain_intrinsic	lateral_horn_output_neuron	NA	LHPV5a1
720575940631225871	NA	DL2_dorsal	central_brain	acetylcholine	acetylcholine; gaba-negative	central_brain_intrinsic	lateral_horn_output_neuron	NA	LHPV5a1
720575940617540509	NA	DL2_dorsal	central_brain	acetylcholine	acetylcholine; gaba-negative	central_brain_intrinsic	lateral_horn_output_neuron	NA	LHPV5a1
720575940632910818	NA	DL1_dorsal	central_brain	acetylcholine	acetylcholine	central_brain_intrinsic	lateral_horn_output_neuron	NA	LHPV5b1
720575940609176878	NA	DL1_dorsal	central_brain	acetylcholine	acetylcholine	central_brain_intrinsic	lateral_horn_output_neuron	NA	LHPV5b2
720575940618204224	NA	DL1_dorsal	central_brain	acetylcholine	acetylcholine	central_brain_intrinsic	lateral_horn_output_neuron	NA	LHPV5b2
720575940606836169	NA	DL1_dorsal	central_brain	acetylcholine	acetylcholine	central_brain_intrinsic	lateral_horn_output_neuron	NA	LHPV5b3
720575940630734895	NA	DL1_dorsal	central_brain	acetylcholine	acetylcholine	central_brain_intrinsic	lateral_horn_output_neuron	NA	LHPV5b3
720575940623212180	NA	DL1_dorsal	central_brain	acetylcholine	acetylcholine	central_brain_intrinsic	lateral_horn_output_neuron	NA	LHPV5b3
720575940623151137	NA	DL1_dorsal	central_brain	acetylcholine	acetylcholine	central_brain_intrinsic	lateral_horn_output_neuron	NA	LHPV5b3
720575940612403685	NA	DL1_dorsal	central_brain	acetylcholine	acetylcholine	central_brain_intrinsic	lateral_horn_output_neuron	NA	LHPV5b1
720575940624956348	NA	DL1_dorsal	central_brain	acetylcholine	acetylcholine	central_brain_intrinsic	lateral_horn_output_neuron	NA	LHPV5c1
720575940617467860	NA	DL1_dorsal	central_brain	acetylcholine	acetylcholine	central_brain_intrinsic	lateral_horn_output_neuron	NA	LHPV5c1
720575940613645541	NA	DL1_dorsal	central_brain	acetylcholine	acetylcholine	central_brain_intrinsic	lateral_horn_output_neuron	NA	LHPV5c1
720575940619543857	NA	DL1_dorsal	central_brain	acetylcholine	acetylcholine	central_brain_intrinsic	lateral_horn_output_neuron	NA	LHPV5c1
720575940629550074	NA	DL1_dorsal	central_brain	acetylcholine	acetylcholine	central_brain_intrinsic	lateral_horn_output_neuron	NA	LHPV5c1
720575940617641446	NA	DL1_dorsal	central_brain	acetylcholine	acetylcholine	central_brain_intrinsic	lateral_horn_output_neuron	NA	LHPV5c1
720575940633149521	NA	DL1_dorsal	central_brain	acetylcholine	acetylcholine	central_brain_intrinsic	lateral_horn_output_neuron	NA	LHPV5c1
720575940630657592	NA	DL1_dorsal	central_brain	acetylcholine	acetylcholine	central_brain_intrinsic	lateral_horn_output_neuron	NA	LHPV5c1
720575940635586912	NA	DL1_dorsal	central_brain	acetylcholine	acetylcholine	central_brain_intrinsic	lateral_horn_output_neuron	NA	LHPV5c1
720575940633446943	NA	DL1_dorsal	central_brain	acetylcholine	acetylcholine	central_brain_intrinsic	lateral_horn_output_neuron	NA	LHPV5c2
720575940626853680	NA	DL1_dorsal	central_brain	acetylcholine	acetylcholine	central_brain_intrinsic	lateral_horn_output_neuron	NA	LHPV5c2
720575940632275025	NA	DL2_dorsal	central_brain	acetylcholine	acetylcholine; gaba-negative	central_brain_intrinsic	lateral_horn_output_neuron	NA	LHPV5d1
720575940650525430	NA	DL2_dorsal	central_brain	acetylcholine	acetylcholine; gaba-negative	central_brain_intrinsic	lateral_horn_output_neuron	NA	LHPV5d1
720575940615429791	NA	DL2_dorsal	central_brain	acetylcholine	acetylcholine; gaba-negative	central_brain_intrinsic	lateral_horn_output_neuron	NA	LHPV5d1
720575940609237955	NA	DL2_dorsal	central_brain	acetylcholine	acetylcholine; gaba-negative	central_brain_intrinsic	lateral_horn_output_neuron	NA	LHPV5d1
720575940613785139	NA	DL2_dorsal	central_brain	acetylcholine	acetylcholine; gaba-negative	central_brain_intrinsic	lateral_horn_output_neuron	NA	LHPV5d1
720575940635416431	NA	DL1_dorsal	central_brain	acetylcholine	acetylcholine	central_brain_intrinsic	lateral_horn_output_neuron	NA	LHPV5e2
720575940615348198	NA	DL2_dorsal	central_brain	acetylcholine	acetylcholine; gaba-negative	central_brain_intrinsic	lateral_horn_output_neuron	NA	LHPV5g1_a,SMP270
720575940626839631	NA	DL2_dorsal	central_brain	acetylcholine	acetylcholine; gaba-negative	central_brain_intrinsic	lateral_horn_output_neuron	NA	LHPV5g1_a,SMP270
720575940628960378	NA	DL2_dorsal	central_brain	acetylcholine	acetylcholine; gaba-negative	central_brain_intrinsic	lateral_horn_output_neuron	NA	LHPV5g1_a,SMP270
720575940633485207	NA	DL2_dorsal	central_brain	acetylcholine	acetylcholine; gaba-negative	central_brain_intrinsic	lateral_horn_output_neuron	NA	LHPV5g1_b
720575940635688169	NA	DL2_dorsal	central_brain	acetylcholine	acetylcholine; gaba-negative	central_brain_intrinsic	lateral_horn_output_neuron	NA	LHPV5g1_b
720575940611012962	NA	DL2_dorsal	central_brain	acetylcholine	acetylcholine; gaba-negative	central_brain_intrinsic	lateral_horn_output_neuron	NA	LHPV5g1_b
720575940609807113	NA	DL2_dorsal	central_brain	acetylcholine	acetylcholine; gaba-negative	central_brain_intrinsic	lateral_horn_output_neuron	NA	LHPV5g1_b
720575940635176334	NA	DL2_dorsal	central_brain	acetylcholine	acetylcholine; gaba-negative	central_brain_intrinsic	lateral_horn_output_neuron	NA	LHPV5g2
720575940623926247	NA	DL2_dorsal	central_brain	acetylcholine	acetylcholine; gaba-negative	central_brain_intrinsic	lateral_horn_output_neuron	NA	LHPV5g2
720575940626199177	NA	DL2_dorsal	central_brain	acetylcholine	acetylcholine; gaba-negative	central_brain_intrinsic	lateral_horn_output_neuron	NA	LHPV5g2
720575940626739248	NA	DL2_dorsal	central_brain	acetylcholine	acetylcholine; gaba-negative	central_brain_intrinsic	lateral_horn_output_neuron	NA	LHPV5g2
720575940612331699	NA	DL2_dorsal	central_brain	acetylcholine	acetylcholine; gaba-negative	central_brain_intrinsic	lateral_horn_output_neuron	NA	LHPV5g2
720575940618348357	NA	putative_primary	central_brain	acetylcholine	acetylcholine	central_brain_intrinsic	lateral_horn_output_neuron	NA	LHPV5i1
720575940613414297	NA	putative_primary	central_brain	acetylcholine	acetylcholine	central_brain_intrinsic	lateral_horn_output_neuron	NA	LHPV5l1
720575940621273460	NA	LHp2	central_brain	acetylcholine	acetylcholine	central_brain_intrinsic	lateral_horn_output_neuron	NA	LHPV6a1
720575940629999148	NA	LHp2	central_brain	acetylcholine	acetylcholine	central_brain_intrinsic	lateral_horn_output_neuron	NA	LHPV6a1
720575940618184000	NA	LHp2	central_brain	acetylcholine	acetylcholine	central_brain_intrinsic	lateral_horn_output_neuron	NA	LHPV6a1
720575940623288831	NA	LHp2	central_brain	acetylcholine	acetylcholine	central_brain_intrinsic	lateral_horn_output_neuron	NA	LHPV6a1
720575940620892781	NA	LHp2	central_brain	acetylcholine	acetylcholine	central_brain_intrinsic	lateral_horn_output_neuron	NA	LHPV6a10
720575940616577141	NA	LHp2	central_brain	acetylcholine	acetylcholine	central_brain_intrinsic	lateral_horn_output_neuron	NA	LHPV6c2
720575940625107127	NA	LHp2	central_brain	acetylcholine	NA	central_brain_intrinsic	lateral_horn_output_neuron	NA	LHPV6d1
720575940620514651	NA	LHp2	central_brain	acetylcholine	NA	central_brain_intrinsic	lateral_horn_output_neuron	NA	LHPV6d1
720575940621685894	NA	LHp2	central_brain	acetylcholine	NA	central_brain_intrinsic	lateral_horn_output_neuron	NA	LHPV6d1
720575940625434768	NA	LHp2	central_brain	acetylcholine	NA	central_brain_intrinsic	lateral_horn_output_neuron	NA	LHPV6d1
720575940623027469	NA	LHp2	central_brain	acetylcholine	NA	central_brain_intrinsic	lateral_horn_output_neuron	NA	LHPV6d1
720575940619537201	NA	putative_primary	central_brain	glutamate	NA	central_brain_intrinsic	lateral_horn_output_neuron	NA	LHPV6g1
720575940635054687	NA	LHp2	central_brain	acetylcholine	NA	central_brain_intrinsic	lateral_horn_output_neuron	NA	LHPV6h1
720575940605396926	NA	LHp2	central_brain	acetylcholine	NA	central_brain_intrinsic	lateral_horn_output_neuron	NA	LHPV6h1
720575940638639174	NA	LHp2	central_brain	acetylcholine	NA	central_brain_intrinsic	lateral_horn_output_neuron	NA	CB3248
720575940624786675	NA	SLPpl2	central_brain	glutamate	glutamate	central_brain_intrinsic	lateral_horn_output_neuron	NA	LHPV6l1
720575940626600067	NA	SLPpl2	central_brain	glutamate	NA	central_brain_intrinsic	lateral_horn_output_neuron	NA	LHPV6l1
720575940627679765	NA	putative_primary	central_brain	glutamate	NA	central_brain_intrinsic	lateral_horn_local_neuron	NA	LHPV6l2
720575940613898449	NA	putative_primary	central_brain	glutamate	NA	central_brain_intrinsic	lateral_horn_local_neuron	NA	LHPV6l2
720575940623828999	NA	putative_primary	central_brain	glutamate	NA	central_brain_intrinsic	lateral_horn_output_neuron	NA	LHPV6p1
720575940616551029	NA	putative_primary	central_brain	acetylcholine	FMRFa	central_brain_intrinsic	lateral_horn_output_neuron	NA	LHPV6q1
720575940633372607	NA	LHp2	central_brain	acetylcholine	NA	central_brain_intrinsic	lateral_horn_output_neuron	NA	LHPV6r1
720575940612448997	NA	VLPl&p1_posterior	central_brain	acetylcholine	acetylcholine	central_brain_intrinsic	lateral_horn_output_neuron	NA	LHPV7a1a
720575940620719064	NA	VLPl&p1_posterior	central_brain	acetylcholine	acetylcholine	central_brain_intrinsic	lateral_horn_output_neuron	NA	LHPV7a1b
720575940620245268	NA	putative_primary	central_brain	acetylcholine	acetylcholine	central_brain_intrinsic	lateral_horn_output_neuron	NA	LHPV7a2
720575940638612294	NA	putative_primary	central_brain	acetylcholine	acetylcholine	central_brain_intrinsic	lateral_horn_output_neuron	NA	LHPV7a2
720575940632036492	NA	putative_primary	central_brain	acetylcholine	acetylcholine	central_brain_intrinsic	lateral_horn_output_neuron	NA	LHPV7b1
720575940631154396	NA	putative_primary	central_brain	acetylcholine	acetylcholine	central_brain_intrinsic	lateral_horn_output_neuron	NA	LHPV7c1
720575940642658267	NA	DL1_ventral	central_brain	acetylcholine	NA	central_brain_intrinsic	lateral_horn_output_neuron	NA	LHPV8a1
720575940629450106	NA	putative_primary	central_brain	glutamate	NA	central_brain_intrinsic	lateral_horn_output_neuron	NA	LHPV9b1
720575940620123015	NA	LHp2	central_brain	acetylcholine	NA	central_brain_intrinsic	lateral_horn_output_neuron	NA	NA
720575940608642773	NA	LHp2	central_brain	acetylcholine	NA	central_brain_intrinsic	lateral_horn_output_neuron	NA	CB3055
720575940622065613	NA	NA	optic_lobe	acetylcholine	NA	visual_projection	lobula_lobula_plate_columnar	NA	LLPC2
720575940623984316	NA	NA	optic_lobe	acetylcholine	NA	visual_projection	lobula_lobula_plate_columnar	NA	LLPC2
720575940630799161	NA	NA	optic_lobe	acetylcholine	NA	visual_projection	lobula_lobula_plate_columnar	NA	LLPC2
720575940626377093	NA	NA	optic_lobe	acetylcholine	NA	visual_projection	lobula_lobula_plate_columnar	NA	LLPC2
720575940626491934	NA	NA	optic_lobe	acetylcholine	NA	visual_projection	lobula_lobula_plate_columnar	NA	LLPC2
720575940627032232	NA	NA	optic_lobe	acetylcholine	NA	visual_projection	lobula_lobula_plate_columnar	NA	LLPC2
720575940616485844	NA	NA	optic_lobe	acetylcholine	NA	visual_projection	lobula_lobula_plate_columnar	NA	LLPC4
720575940648383108	NA	NA	optic_lobe	acetylcholine	NA	visual_projection	lobula_lobula_plate_columnar	NA	LLPC4
720575940618458461	NA	NA	optic_lobe	acetylcholine	NA	visual_projection	lobula_lobula_plate_columnar	NA	LLPC4
720575940624456586	NA	NA	optic_lobe	acetylcholine	NA	visual_projection	lobula_lobula_plate_columnar	NA	LLPC4
720575940621268651	NA	SLPpl1	optic_lobe	glutamate	glutamate; Dh44, allatostatin-c; gaba-negative	visual_projection	circadian_neuron	APDN3	LMTe01
720575940626537468	NA	SLPpl1	optic_lobe	glutamate	glutamate; Dh44, allatostatin-c; gaba-negative	visual_projection	circadian_neuron	APDN3	LMTe01
720575940614517032	NA	SLPpl1	optic_lobe	glutamate	glutamate; Dh44, allatostatin-c; gaba-negative	visual_projection	circadian_neuron	APDN3	LMTe01
720575940604241510	left_maxillary-labial_nerve	NA	central_brain	serotonin	NA	sensory_descending	orphan_neuron	labellum_orphan_neuron	LN-DN1
720575940619864596	right_maxillary-labial_nerve	NA	central_brain	serotonin	NA	sensory_descending	orphan_neuron	labellum_orphan_neuron	LN-DN1
720575940629172218	right_maxillary-labial_nerve	NA	central_brain	serotonin	NA	sensory_descending	orphan_neuron	labellum_orphan_neuron	LN-DN2
720575940624305812	right_maxillary-labial_nerve	NA	central_brain	serotonin	NA	sensory_descending	orphan_neuron	labellum_orphan_neuron	LN-DN2
720575940618497616	left_maxillary-labial_nerve	NA	central_brain	serotonin	NA	sensory_descending	orphan_neuron	labellum_orphan_neuron	LN-DN2
720575940634893419	NA	putative_primary	central_brain	acetylcholine	gaba, acetylcholine-negative, glutamate-negative	central_brain_intrinsic	central_complex_input_neuron	NO_input	LNO1
720575940623449480	NA	putative_primary	central_brain	gaba	gaba, acetylcholine-negative, glutamate-negative	central_brain_intrinsic	central_complex_input_neuron	NO_input	LNO1
720575940631989473	NA	SLPav1_lateral	central_brain	acetylcholine	gaba-negative	central_brain_intrinsic	circadian_neuron	LNd	LNd_b
720575940606334338	NA	SLPav1_lateral	central_brain	acetylcholine	dNPF, Dh44; acetylcholine-negative	central_brain_intrinsic	circadian_neuron	LNd	LNd_c
720575940626899817	NA	SLPav1_lateral	central_brain	acetylcholine	dNPF, Dh44; acetylcholine-negative	central_brain_intrinsic	circadian_neuron	LNd	LNd_c
720575940626729349	NA	NA	optic_lobe	acetylcholine	acetylcholine	visual_projection	lobula_plate_columnar	NA	LPC1
720575940629276751	NA	NA	optic_lobe	acetylcholine	acetylcholine	visual_projection	lobula_plate_columnar	NA	LPC1
720575940640628432	NA	NA	optic_lobe	acetylcholine	acetylcholine	visual_projection	lobula_plate_columnar	NA	LPC1
720575940630112411	NA	NA	optic_lobe	acetylcholine	acetylcholine	visual_projection	lobula_plate_columnar	NA	LPC1
720575940633973587	NA	NA	optic_lobe	acetylcholine	acetylcholine	visual_projection	lobula_plate_columnar	NA	LPC1
720575940631588260	NA	NA	optic_lobe	acetylcholine	acetylcholine	visual_projection	lobula_plate_columnar	NA	LPC1
720575940627084796	NA	NA	optic_lobe	acetylcholine	acetylcholine	visual_projection	lobula_plate_columnar	NA	LPC1
720575940638615155	NA	NA	optic_lobe	acetylcholine	acetylcholine	visual_projection	lobula_plate_columnar	NA	LPC1
720575940617051293	NA	NA	optic_lobe	acetylcholine	acetylcholine	visual_projection	lobula_plate_columnar	NA	LPC1
720575940635005295	NA	NA	optic_lobe	acetylcholine	acetylcholine	visual_projection	lobula_plate_columnar	NA	LPC1
720575940638623710	NA	NA	optic_lobe	acetylcholine	acetylcholine	visual_projection	lobula_plate_columnar	NA	LPC1
720575940636802270	NA	NA	optic_lobe	acetylcholine	acetylcholine	visual_projection	lobula_plate_columnar	NA	LPC1
720575940619872238	NA	NA	optic_lobe	acetylcholine	acetylcholine	visual_projection	lobula_plate_columnar	NA	LPC1
720575940628468296	NA	NA	optic_lobe	acetylcholine	acetylcholine	visual_projection	lobula_plate_columnar	NA	LPC1
720575940634057151	NA	NA	optic_lobe	acetylcholine	acetylcholine	visual_projection	lobula_plate_columnar	NA	LPC1
720575940628398786	NA	NA	optic_lobe	acetylcholine	acetylcholine	visual_projection	lobula_plate_columnar	NA	LPC1
720575940646446212	NA	NA	optic_lobe	acetylcholine	acetylcholine	visual_projection	lobula_plate_columnar	NA	LPC1
720575940612249581	NA	NA	optic_lobe	acetylcholine	acetylcholine	visual_projection	lobula_plate_columnar	NA	LPC1
720575940630469120	NA	NA	optic_lobe	acetylcholine	acetylcholine	visual_projection	lobula_plate_columnar	NA	LPC1
720575940615257906	NA	NA	optic_lobe	acetylcholine	acetylcholine	visual_projection	lobula_plate_columnar	NA	LPC1
720575940606273714	NA	NA	optic_lobe	acetylcholine	acetylcholine	visual_projection	lobula_plate_columnar	NA	LPC1
720575940618739457	NA	NA	optic_lobe	acetylcholine	acetylcholine	visual_projection	lobula_plate_columnar	NA	LPC1
720575940625063098	NA	NA	optic_lobe	acetylcholine	acetylcholine	visual_projection	lobula_plate_columnar	NA	LPC1
720575940605047742	NA	NA	optic_lobe	acetylcholine	acetylcholine	visual_projection	lobula_plate_columnar	NA	LPC1
720575940631665837	NA	NA	optic_lobe	acetylcholine	acetylcholine	visual_projection	lobula_plate_columnar	NA	LPC1
720575940638459226	NA	NA	optic_lobe	acetylcholine	acetylcholine	visual_projection	lobula_plate_columnar	NA	LPC1
720575940621372748	NA	NA	optic_lobe	acetylcholine	acetylcholine	visual_projection	lobula_plate_columnar	NA	LPC1
720575940613739030	NA	NA	optic_lobe	acetylcholine	acetylcholine	visual_projection	lobula_plate_columnar	NA	LPC1
720575940621975320	NA	NA	optic_lobe	acetylcholine	acetylcholine	visual_projection	lobula_plate_columnar	NA	LPC1
720575940626891151	NA	NA	optic_lobe	acetylcholine	acetylcholine	visual_projection	lobula_plate_columnar	NA	LPC1
720575940630644547	NA	NA	optic_lobe	acetylcholine	acetylcholine	visual_projection	lobula_plate_columnar	NA	LPC1
720575940644699552	NA	NA	optic_lobe	acetylcholine	acetylcholine	visual_projection	lobula_plate_columnar	NA	LPC1
720575940629187825	NA	NA	optic_lobe	acetylcholine	acetylcholine	visual_projection	lobula_plate_columnar	NA	LPC1
720575940616618897	NA	NA	optic_lobe	acetylcholine	acetylcholine	visual_projection	lobula_plate_columnar	NA	LPC1
720575940617693750	NA	NA	optic_lobe	acetylcholine	acetylcholine	visual_projection	lobula_plate_columnar	NA	LPC1
720575940631082839	NA	NA	optic_lobe	acetylcholine	acetylcholine	visual_projection	lobula_plate_columnar	NA	LPC1
720575940615483798	NA	NA	optic_lobe	acetylcholine	acetylcholine	visual_projection	lobula_plate_columnar	NA	LPC1
720575940620903412	NA	NA	optic_lobe	acetylcholine	acetylcholine	visual_projection	lobula_plate_columnar	NA	LPC1
720575940628966912	NA	NA	optic_lobe	acetylcholine	acetylcholine	visual_projection	lobula_plate_columnar	NA	LPC1
720575940611166706	NA	NA	optic_lobe	acetylcholine	acetylcholine	visual_projection	lobula_plate_columnar	NA	LPC1
720575940612895697	NA	NA	optic_lobe	acetylcholine	acetylcholine	visual_projection	lobula_plate_columnar	NA	LPC1
720575940607168348	NA	NA	optic_lobe	acetylcholine	acetylcholine	visual_projection	lobula_plate_columnar	NA	LPC1
720575940633212316	NA	NA	optic_lobe	acetylcholine	acetylcholine	visual_projection	lobula_plate_columnar	NA	LPC1
720575940638978136	NA	NA	optic_lobe	acetylcholine	acetylcholine	visual_projection	lobula_plate_columnar	NA	LPC1
720575940626599953	NA	NA	optic_lobe	acetylcholine	acetylcholine	visual_projection	lobula_plate_columnar	NA	LPC1
720575940629186620	NA	NA	optic_lobe	acetylcholine	acetylcholine	visual_projection	lobula_plate_columnar	NA	LPC1
720575940628308218	NA	NA	optic_lobe	acetylcholine	acetylcholine	visual_projection	lobula_plate_columnar	NA	LPC1
720575940637631046	NA	NA	optic_lobe	acetylcholine	acetylcholine	visual_projection	lobula_plate_columnar	NA	LPC1
720575940627852367	NA	NA	optic_lobe	acetylcholine	acetylcholine	visual_projection	lobula_plate_columnar	NA	LPC1
720575940614052970	NA	NA	optic_lobe	acetylcholine	acetylcholine	visual_projection	lobula_plate_columnar	NA	LPC1
720575940625806996	NA	NA	optic_lobe	acetylcholine	acetylcholine	visual_projection	lobula_plate_columnar	NA	LPC1
720575940624626320	NA	NA	optic_lobe	acetylcholine	acetylcholine	visual_projection	lobula_plate_columnar	NA	LPC1
720575940615121350	NA	NA	optic_lobe	acetylcholine	acetylcholine	visual_projection	lobula_plate_columnar	NA	LPC1
720575940631643437	NA	NA	optic_lobe	acetylcholine	acetylcholine	visual_projection	lobula_plate_columnar	NA	LPC1
720575940618923344	NA	NA	optic_lobe	acetylcholine	acetylcholine	visual_projection	lobula_plate_columnar	NA	LPC1
720575940613074602	NA	NA	optic_lobe	acetylcholine	acetylcholine	visual_projection	lobula_plate_columnar	NA	LPC1
720575940637656509	NA	NA	optic_lobe	acetylcholine	acetylcholine	visual_projection	lobula_plate_columnar	NA	LPC1
720575940629889111	NA	NA	optic_lobe	acetylcholine	acetylcholine	visual_projection	lobula_plate_columnar	NA	LPC1
720575940631964175	NA	NA	optic_lobe	acetylcholine	acetylcholine	visual_projection	lobula_plate_columnar	NA	LPC1
720575940628567934	NA	NA	optic_lobe	acetylcholine	acetylcholine	visual_projection	lobula_plate_columnar	NA	LPC1
720575940632535972	NA	NA	optic_lobe	acetylcholine	acetylcholine	visual_projection	lobula_plate_columnar	NA	LPC1
720575940644479598	NA	NA	optic_lobe	acetylcholine	acetylcholine	visual_projection	lobula_plate_columnar	NA	LPC1
720575940632666649	NA	NA	optic_lobe	acetylcholine	acetylcholine	visual_projection	lobula_plate_columnar	NA	LPC1
720575940606541065	NA	NA	optic_lobe	acetylcholine	acetylcholine	visual_projection	lobula_plate_columnar	NA	LPC1
720575940620527798	NA	NA	optic_lobe	acetylcholine	acetylcholine	visual_projection	lobula_plate_columnar	NA	LPC1
720575940638703779	NA	NA	optic_lobe	acetylcholine	acetylcholine	visual_projection	lobula_plate_columnar	NA	LPC1
720575940628840574	NA	NA	optic_lobe	acetylcholine	acetylcholine	visual_projection	lobula_plate_columnar	NA	LPC1
720575940630044354	NA	NA	optic_lobe	acetylcholine	acetylcholine	visual_projection	lobula_plate_columnar	NA	LPC1
720575940634107290	NA	NA	optic_lobe	acetylcholine	acetylcholine	visual_projection	lobula_plate_columnar	NA	LPC1
720575940631902035	NA	NA	optic_lobe	acetylcholine	acetylcholine	visual_projection	lobula_plate_columnar	NA	LPC1
720575940626493498	NA	NA	optic_lobe	acetylcholine	acetylcholine	visual_projection	lobula_plate_columnar	NA	LPC1
720575940626416442	NA	NA	optic_lobe	acetylcholine	acetylcholine	visual_projection	lobula_plate_columnar	NA	LPC1
720575940632024109	NA	NA	optic_lobe	acetylcholine	acetylcholine	visual_projection	lobula_plate_columnar	NA	LPC1
720575940613637374	NA	NA	optic_lobe	acetylcholine	acetylcholine	visual_projection	lobula_plate_columnar	NA	LPC1
720575940610940462	NA	NA	optic_lobe	acetylcholine	acetylcholine	visual_projection	lobula_plate_columnar	NA	LPC1
720575940623165257	NA	NA	optic_lobe	acetylcholine	acetylcholine	visual_projection	lobula_plate_columnar	NA	LPC1
720575940626879119	NA	NA	optic_lobe	acetylcholine	acetylcholine	visual_projection	lobula_plate_columnar	NA	LPC1
720575940621220479	NA	NA	optic_lobe	acetylcholine	acetylcholine	visual_projection	lobula_plate_columnar	NA	LPC1
720575940620382923	NA	NA	optic_lobe	acetylcholine	acetylcholine	visual_projection	lobula_plate_columnar	NA	LPC1
720575940622578985	NA	NA	optic_lobe	acetylcholine	acetylcholine	visual_projection	lobula_plate_columnar	NA	LPC1
720575940612489109	NA	NA	optic_lobe	acetylcholine	acetylcholine	visual_projection	lobula_plate_columnar	NA	LPC1
720575940605785801	NA	NA	optic_lobe	acetylcholine	acetylcholine	visual_projection	lobula_plate_columnar	NA	LPC1
720575940615965526	NA	NA	optic_lobe	acetylcholine	acetylcholine	visual_projection	lobula_plate_columnar	NA	LPC1
720575940622569619	NA	NA	optic_lobe	acetylcholine	acetylcholine	visual_projection	lobula_plate_columnar	NA	LPC1
720575940626267706	NA	NA	optic_lobe	acetylcholine	acetylcholine	visual_projection	lobula_plate_columnar	NA	LPC1
720575940616000342	NA	NA	optic_lobe	acetylcholine	acetylcholine	visual_projection	lobula_plate_columnar	NA	LPC1
720575940617822301	NA	NA	optic_lobe	acetylcholine	acetylcholine	visual_projection	lobula_plate_columnar	NA	LPC1
720575940626901903	NA	NA	optic_lobe	acetylcholine	acetylcholine	visual_projection	lobula_plate_columnar	NA	LPC1
720575940621661355	NA	NA	optic_lobe	acetylcholine	acetylcholine	visual_projection	lobula_plate_columnar	NA	LPC1
720575940635395679	NA	NA	optic_lobe	acetylcholine	acetylcholine	visual_projection	lobula_plate_columnar	NA	LPC1
720575940627134470	NA	NA	optic_lobe	acetylcholine	acetylcholine	visual_projection	lobula_plate_columnar	NA	LPC1
720575940630065995	NA	NA	optic_lobe	acetylcholine	acetylcholine	visual_projection	lobula_plate_columnar	NA	LPC1
720575940638077262	NA	NA	optic_lobe	acetylcholine	acetylcholine	visual_projection	lobula_plate_columnar	NA	LPC1
720575940633233820	NA	NA	optic_lobe	acetylcholine	acetylcholine	visual_projection	lobula_plate_columnar	NA	LPC1
720575940634170975	NA	NA	optic_lobe	acetylcholine	acetylcholine	visual_projection	lobula_plate_columnar	NA	LPC1
720575940620117268	NA	NA	optic_lobe	acetylcholine	acetylcholine	visual_projection	lobula_plate_columnar	NA	LPC1
720575940613926111	NA	NA	optic_lobe	acetylcholine	acetylcholine	visual_projection	lobula_plate_columnar	NA	LPC1
720575940619636160	NA	NA	optic_lobe	acetylcholine	acetylcholine	visual_projection	lobula_plate_columnar	NA	LPC1
720575940631086407	NA	NA	optic_lobe	acetylcholine	acetylcholine	visual_projection	lobula_plate_columnar	NA	LPC1
720575940629971500	NA	NA	optic_lobe	acetylcholine	acetylcholine	visual_projection	lobula_plate_columnar	NA	LPC1
720575940609927890	NA	NA	optic_lobe	acetylcholine	acetylcholine	visual_projection	lobula_plate_columnar	NA	LPC1
720575940616888065	NA	NA	optic_lobe	acetylcholine	acetylcholine	visual_projection	lobula_plate_columnar	NA	LPC1
720575940623746023	NA	NA	optic_lobe	acetylcholine	acetylcholine	visual_projection	lobula_plate_columnar	NA	LPC1
720575940631614924	NA	NA	optic_lobe	acetylcholine	acetylcholine	visual_projection	lobula_plate_columnar	NA	LPC1
720575940619144071	NA	NA	optic_lobe	acetylcholine	acetylcholine	visual_projection	lobula_plate_columnar	NA	LPC1
720575940610202069	NA	NA	optic_lobe	acetylcholine	acetylcholine	visual_projection	lobula_plate_columnar	NA	LPC1
720575940611553138	NA	NA	optic_lobe	acetylcholine	acetylcholine	visual_projection	lobula_plate_columnar	NA	LPC1
720575940622683561	NA	NA	optic_lobe	acetylcholine	acetylcholine	visual_projection	lobula_plate_columnar	NA	LPC1
720575940608073650	NA	NA	optic_lobe	acetylcholine	acetylcholine	visual_projection	lobula_plate_columnar	NA	LPC1
720575940619390086	NA	NA	optic_lobe	acetylcholine	acetylcholine	visual_projection	lobula_plate_columnar	NA	LPC1
720575940638837363	NA	NA	optic_lobe	acetylcholine	acetylcholine	visual_projection	lobula_plate_columnar	NA	LPC1
720575940629500012	NA	NA	optic_lobe	acetylcholine	acetylcholine	visual_projection	lobula_plate_columnar	NA	LPC1
720575940621284334	NA	NA	optic_lobe	acetylcholine	acetylcholine	visual_projection	lobula_plate_columnar	NA	LPC1
720575940634548660	NA	NA	optic_lobe	acetylcholine	acetylcholine	visual_projection	lobula_plate_columnar	NA	LPC1
720575940631639567	NA	NA	optic_lobe	acetylcholine	acetylcholine	visual_projection	lobula_plate_columnar	NA	LPC1
720575940631509110	NA	NA	optic_lobe	acetylcholine	acetylcholine	visual_projection	lobula_plate_columnar	NA	LPC1
720575940623844280	NA	NA	optic_lobe	acetylcholine	acetylcholine	visual_projection	lobula_plate_columnar	NA	LPC1
720575940644532078	NA	NA	optic_lobe	acetylcholine	acetylcholine	visual_projection	lobula_plate_columnar	NA	LPC1
720575940611361486	NA	NA	optic_lobe	acetylcholine	acetylcholine	visual_projection	lobula_plate_columnar	NA	LPC1
720575940620504534	NA	NA	optic_lobe	acetylcholine	acetylcholine	visual_projection	lobula_plate_columnar	NA	LPC1
720575940619737070	NA	NA	optic_lobe	acetylcholine	acetylcholine	visual_projection	lobula_plate_columnar	NA	LPC1
720575940630436470	NA	NA	optic_lobe	acetylcholine	acetylcholine	visual_projection	lobula_plate_columnar	NA	LPC1
720575940608010453	NA	NA	optic_lobe	acetylcholine	acetylcholine	visual_projection	lobula_plate_columnar	NA	LPC1
720575940624901925	NA	NA	optic_lobe	acetylcholine	acetylcholine	visual_projection	lobula_plate_columnar	NA	LPC1
720575940630903609	NA	NA	optic_lobe	acetylcholine	acetylcholine	visual_projection	lobula_plate_columnar	NA	LPC1
720575940611154162	NA	NA	optic_lobe	acetylcholine	acetylcholine	visual_projection	lobula_plate_columnar	NA	LPC1
720575940632564280	NA	NA	optic_lobe	acetylcholine	acetylcholine	visual_projection	lobula_plate_columnar	NA	LPC1
720575940644748960	NA	NA	optic_lobe	acetylcholine	acetylcholine	visual_projection	lobula_plate_columnar	NA	LPC1
720575940627987355	NA	NA	optic_lobe	acetylcholine	acetylcholine	visual_projection	lobula_plate_columnar	NA	LPC1
720575940620068205	NA	NA	optic_lobe	acetylcholine	acetylcholine	visual_projection	lobula_plate_columnar	NA	LPC1
720575940614377890	NA	NA	optic_lobe	acetylcholine	acetylcholine	visual_projection	lobula_plate_columnar	NA	LPC1
720575940618937547	NA	NA	optic_lobe	acetylcholine	acetylcholine	visual_projection	lobula_plate_columnar	NA	LPC1
720575940626820264	NA	NA	optic_lobe	acetylcholine	acetylcholine	visual_projection	lobula_plate_columnar	NA	LPC1
720575940614789900	NA	NA	optic_lobe	acetylcholine	acetylcholine	visual_projection	lobula_plate_columnar	NA	LPC1
720575940622129165	NA	NA	optic_lobe	acetylcholine	acetylcholine	visual_projection	lobula_plate_columnar	NA	LPC1
720575940625850552	NA	NA	optic_lobe	acetylcholine	acetylcholine	visual_projection	lobula_plate_columnar	NA	LPC1
720575940632525026	NA	NA	optic_lobe	acetylcholine	acetylcholine	visual_projection	lobula_plate_columnar	NA	LPC1
720575940620451207	NA	NA	optic_lobe	acetylcholine	acetylcholine	visual_projection	lobula_plate_columnar	NA	LPC1
720575940612247026	NA	NA	optic_lobe	acetylcholine	acetylcholine	visual_projection	lobula_plate_columnar	NA	LPC1
720575940617077772	NA	NA	optic_lobe	acetylcholine	acetylcholine	visual_projection	lobula_plate_columnar	NA	LPC1
720575940613857130	NA	NA	optic_lobe	acetylcholine	acetylcholine	visual_projection	lobula_plate_columnar	NA	LPC1
720575940640771547	NA	NA	optic_lobe	acetylcholine	acetylcholine	visual_projection	lobula_plate_columnar	NA	LPC1
720575940610582852	NA	NA	optic_lobe	acetylcholine	acetylcholine	visual_projection	lobula_plate_columnar	NA	LPC1
720575940659193985	NA	NA	optic_lobe	acetylcholine	acetylcholine	visual_projection	lobula_plate_columnar	NA	LPC1
720575940606748006	NA	NA	optic_lobe	acetylcholine	acetylcholine	visual_projection	lobula_plate_columnar	NA	LPC1
720575940629121527	NA	NA	optic_lobe	acetylcholine	acetylcholine	visual_projection	lobula_plate_columnar	NA	LPC1
720575940622549801	NA	NA	optic_lobe	acetylcholine	acetylcholine	visual_projection	lobula_plate_columnar	NA	LPC1
720575940629047552	NA	NA	optic_lobe	acetylcholine	acetylcholine	visual_projection	lobula_plate_columnar	NA	LPC1
720575940613597905	NA	NA	optic_lobe	acetylcholine	acetylcholine	visual_projection	lobula_plate_columnar	NA	LPC1
720575940618118715	NA	NA	optic_lobe	acetylcholine	NA	visual_projection	lobula_plate_columnar	NA	LPC2
720575940629148419	NA	NA	optic_lobe	acetylcholine	NA	visual_projection	lobula_plate_columnar	NA	LPC2
720575940609925496	NA	NA	optic_lobe	acetylcholine	NA	visual_projection	lobula_plate_columnar	NA	LPC2
720575940623468266	NA	NA	optic_lobe	acetylcholine	NA	visual_projection	lobula_plate_columnar	NA	LPC2
720575940638364735	NA	NA	optic_lobe	acetylcholine	NA	visual_projection	lobula_plate_columnar	NA	LPC2
720575940646884131	NA	NA	optic_lobe	acetylcholine	NA	visual_projection	lobula_plate_columnar	NA	LPC2
720575940619949878	NA	NA	optic_lobe	acetylcholine	NA	visual_projection	lobula_plate_columnar	NA	LPC2
720575940634165402	NA	NA	optic_lobe	acetylcholine	NA	visual_projection	lobula_plate_columnar	NA	LPC2
720575940620284763	NA	NA	optic_lobe	acetylcholine	NA	visual_projection	lobula_plate_columnar	NA	LPC2
720575940637301678	NA	NA	optic_lobe	acetylcholine	NA	visual_projection	lobula_plate_columnar	NA	LPC2
720575940612472689	NA	NA	optic_lobe	acetylcholine	NA	visual_projection	lobula_plate_columnar	NA	LPC2
720575940609774347	NA	NA	optic_lobe	acetylcholine	NA	visual_projection	lobula_plate_columnar	NA	LPC2
720575940619756641	NA	NA	optic_lobe	acetylcholine	NA	visual_projection	lobula_plate_columnar	NA	LPC2
720575940610545476	NA	NA	optic_lobe	acetylcholine	NA	visual_projection	lobula_plate_columnar	NA	LPC2
720575940621309935	NA	NA	optic_lobe	acetylcholine	NA	visual_projection	lobula_plate_columnar	NA	LPC2
720575940615135998	NA	NA	optic_lobe	acetylcholine	NA	visual_projection	lobula_plate_columnar	NA	LPC2
720575940634256063	NA	NA	optic_lobe	acetylcholine	NA	visual_projection	lobula_plate_columnar	NA	LPC2
720575940612548338	NA	NA	optic_lobe	acetylcholine	NA	visual_projection	lobula_plate_columnar	NA	LPC2
720575940626602544	NA	NA	optic_lobe	acetylcholine	NA	visual_projection	lobula_plate_columnar	NA	LPC2
720575940638158814	NA	NA	optic_lobe	acetylcholine	NA	visual_projection	lobula_plate_columnar	NA	LPC2
720575940646659972	NA	NA	optic_lobe	acetylcholine	NA	visual_projection	lobula_plate_columnar	NA	LPC2
720575940628881670	NA	NA	optic_lobe	acetylcholine	NA	visual_projection	lobula_plate_columnar	NA	LPC2
720575940623521791	NA	NA	optic_lobe	acetylcholine	NA	visual_projection	lobula_plate_columnar	NA	LPC2
720575940620058433	NA	NA	optic_lobe	acetylcholine	NA	visual_projection	lobula_plate_columnar	NA	LPC2
720575940639574333	NA	NA	optic_lobe	acetylcholine	NA	visual_projection	lobula_plate_columnar	NA	LPC2
720575940624003731	NA	NA	optic_lobe	acetylcholine	NA	visual_projection	lobula_plate_columnar	NA	LPC2
720575940623408883	NA	NA	optic_lobe	acetylcholine	NA	visual_projection	lobula_plate_columnar	NA	LPC2
720575940628412944	NA	NA	optic_lobe	acetylcholine	NA	visual_projection	lobula_plate_columnar	NA	LPC2
720575940621434913	NA	NA	optic_lobe	acetylcholine	NA	visual_projection	lobula_plate_columnar	NA	LPC2
720575940618689563	NA	NA	optic_lobe	acetylcholine	NA	visual_projection	lobula_plate_columnar	NA	LPC2
720575940640098749	NA	NA	optic_lobe	acetylcholine	NA	visual_projection	lobula_plate_columnar	NA	LPC2
720575940641257168	NA	NA	optic_lobe	acetylcholine	NA	visual_projection	lobula_plate_columnar	NA	LPC2
720575940626611642	NA	NA	optic_lobe	acetylcholine	NA	visual_projection	lobula_plate_columnar	NA	LPC2
720575940620929345	NA	NA	optic_lobe	acetylcholine	NA	visual_projection	lobula_plate_columnar	NA	LPC2
720575940640607320	NA	NA	optic_lobe	acetylcholine	NA	visual_projection	lobula_plate_columnar	NA	LPC2
720575940627408552	NA	NA	optic_lobe	acetylcholine	NA	visual_projection	lobula_plate_columnar	NA	LPC2
720575940612132450	NA	NA	optic_lobe	acetylcholine	NA	visual_projection	lobula_plate_columnar	NA	LPC2
720575940621732973	NA	NA	optic_lobe	acetylcholine	NA	visual_projection	lobula_plate_columnar	NA	LPC2
720575940625150443	NA	NA	optic_lobe	acetylcholine	NA	visual_projection	lobula_plate_columnar	NA	LPC2
720575940621104064	NA	NA	optic_lobe	acetylcholine	NA	visual_projection	lobula_plate_columnar	NA	LPC2
720575940633307475	NA	NA	optic_lobe	acetylcholine	NA	visual_projection	lobula_plate_columnar	NA	LPC2
720575940617277657	NA	NA	optic_lobe	acetylcholine	NA	visual_projection	lobula_plate_columnar	NA	LPC2
720575940614190767	NA	NA	optic_lobe	acetylcholine	NA	visual_projection	lobula_plate_columnar	NA	LPC2
720575940615644277	NA	NA	optic_lobe	acetylcholine	NA	visual_projection	lobula_plate_columnar	NA	LPC2
720575940614808883	NA	NA	optic_lobe	acetylcholine	NA	visual_projection	lobula_plate_columnar	NA	LPC2
720575940615309009	NA	NA	optic_lobe	acetylcholine	NA	visual_projection	lobula_plate_columnar	NA	LPC2
720575940637209975	NA	NA	optic_lobe	acetylcholine	NA	visual_projection	lobula_plate_columnar	NA	LPC2
720575940615252642	NA	NA	optic_lobe	acetylcholine	NA	visual_projection	lobula_plate_columnar	NA	LPC2
720575940628318024	NA	NA	optic_lobe	acetylcholine	NA	visual_projection	lobula_plate_columnar	NA	LPC2
720575940613059993	NA	NA	optic_lobe	acetylcholine	NA	visual_projection	lobula_plate_columnar	NA	LPC2
720575940622624937	NA	NA	optic_lobe	acetylcholine	NA	visual_projection	lobula_plate_columnar	NA	LPC2
720575940630144719	NA	NA	optic_lobe	acetylcholine	NA	visual_projection	lobula_plate_columnar	NA	LPC2
720575940622947050	NA	NA	optic_lobe	acetylcholine	NA	visual_projection	lobula_plate_columnar	NA	LPC2
720575940614552371	NA	NA	optic_lobe	acetylcholine	NA	visual_projection	lobula_plate_columnar	NA	LPC2
720575940628728849	NA	NA	optic_lobe	acetylcholine	NA	visual_projection	lobula_plate_columnar	NA	LPC2
720575940627728132	NA	NA	optic_lobe	acetylcholine	NA	visual_projection	lobula_plate_columnar	NA	LPC2
720575940626833764	NA	NA	optic_lobe	acetylcholine	NA	visual_projection	lobula_plate_columnar	NA	LPC2
720575940621325993	NA	NA	optic_lobe	acetylcholine	NA	visual_projection	lobula_plate_columnar	NA	LPC2
720575940613231057	NA	NA	optic_lobe	acetylcholine	NA	visual_projection	lobula_plate_columnar	NA	LPC2
720575940619616123	NA	NA	optic_lobe	acetylcholine	NA	visual_projection	lobula_plate_columnar	NA	LPC2
720575940609975854	NA	NA	optic_lobe	acetylcholine	NA	visual_projection	lobula_plate_columnar	NA	LPC2
720575940615114914	NA	NA	optic_lobe	acetylcholine	NA	visual_projection	lobula_plate_columnar	NA	LPC2
720575940624173641	NA	NA	optic_lobe	acetylcholine	NA	visual_projection	lobula_plate_columnar	NA	LPC2
720575940632484492	NA	NA	optic_lobe	acetylcholine	NA	visual_projection	lobula_plate_columnar	NA	LPC2
720575940610096323	NA	NA	optic_lobe	acetylcholine	NA	visual_projection	lobula_plate_columnar	NA	LPC2
720575940627988879	NA	NA	optic_lobe	acetylcholine	NA	visual_projection	lobula_plate_columnar	NA	LPC2
720575940616180236	NA	NA	optic_lobe	acetylcholine	NA	visual_projection	lobula_plate_columnar	NA	LPC2
720575940620927727	NA	NA	optic_lobe	acetylcholine	NA	visual_projection	lobula_plate_columnar	NA	LPC2
720575940627007144	NA	NA	optic_lobe	gaba	NA	visual_projection	lobula_plate_columnar	NA	LPC2
720575940633130669	NA	NA	optic_lobe	acetylcholine	NA	visual_projection	lobula_plate_columnar	NA	LPC2
720575940620684965	NA	NA	optic_lobe	acetylcholine	NA	visual_projection	lobula_plate_columnar	NA	LPC2
720575940630898171	NA	NA	optic_lobe	acetylcholine	NA	visual_projection	lobula_plate_columnar	NA	LPC2
720575940611206098	NA	NA	optic_lobe	acetylcholine	NA	visual_projection	lobula_plate_columnar	NA	LPC2
720575940618225236	NA	NA	optic_lobe	acetylcholine	NA	visual_projection	lobula_plate_columnar	NA	LPC2
720575940612730794	NA	NA	optic_lobe	acetylcholine	NA	visual_projection	lobula_plate_columnar	NA	LPC2
720575940616142534	NA	NA	optic_lobe	acetylcholine	NA	visual_projection	lobula_plate_columnar	NA	LPC2
720575940639163113	NA	NA	optic_lobe	acetylcholine	NA	visual_projection	lobula_plate_columnar	NA	LPC2
720575940612730538	NA	NA	optic_lobe	acetylcholine	NA	visual_projection	lobula_plate_columnar	NA	LPC2
720575940634361336	NA	VPNd1	optic_lobe	acetylcholine	acetylcholine	visual_projection	lobula_plate_lobula_columnar	NA	LPLC1
720575940627910021	NA	VPNd1	optic_lobe	acetylcholine	acetylcholine	visual_projection	lobula_plate_lobula_columnar	NA	LPLC1
720575940626260490	NA	VPNd1	optic_lobe	acetylcholine	acetylcholine	visual_projection	lobula_plate_lobula_columnar	NA	LPLC1
720575940610902442	NA	VPNd1	optic_lobe	acetylcholine	acetylcholine	visual_projection	lobula_plate_lobula_columnar	NA	LPLC1
720575940645744676	NA	VPNd1	optic_lobe	acetylcholine	acetylcholine	visual_projection	lobula_plate_lobula_columnar	NA	LPLC1
720575940624530835	NA	VPNd1	optic_lobe	acetylcholine	acetylcholine	visual_projection	lobula_plate_lobula_columnar	NA	LPLC1
720575940622700201	NA	VPNd1	optic_lobe	acetylcholine	acetylcholine	visual_projection	lobula_plate_lobula_columnar	NA	LPLC1
720575940611050649	NA	VPNd1	optic_lobe	acetylcholine	acetylcholine	visual_projection	lobula_plate_lobula_columnar	NA	LPLC1
720575940613304803	NA	VPNd1	optic_lobe	acetylcholine	acetylcholine	visual_projection	lobula_plate_lobula_columnar	NA	LPLC1
720575940622667013	NA	VPNd1	optic_lobe	acetylcholine	acetylcholine	visual_projection	lobula_plate_lobula_columnar	NA	LPLC1
720575940636983518	NA	VPNd1	optic_lobe	acetylcholine	acetylcholine	visual_projection	lobula_plate_lobula_columnar	NA	LPLC1
720575940617414539	NA	VPNd1	optic_lobe	acetylcholine	acetylcholine	visual_projection	lobula_plate_lobula_columnar	NA	LPLC1
720575940645134103	NA	VPNd1	optic_lobe	acetylcholine	acetylcholine	visual_projection	lobula_plate_lobula_columnar	NA	LPLC1
720575940620050811	NA	VPNd1	optic_lobe	acetylcholine	acetylcholine	visual_projection	lobula_plate_lobula_columnar	NA	LPLC1
720575940620443162	NA	VPNd1	optic_lobe	acetylcholine	acetylcholine	visual_projection	lobula_plate_lobula_columnar	NA	LPLC1
720575940619695494	NA	VPNd1	optic_lobe	acetylcholine	acetylcholine	visual_projection	lobula_plate_lobula_columnar	NA	LPLC1
720575940621658971	NA	VPNd1	optic_lobe	acetylcholine	acetylcholine	visual_projection	lobula_plate_lobula_columnar	NA	LPLC1
720575940629489116	NA	VPNd1	optic_lobe	acetylcholine	acetylcholine	visual_projection	lobula_plate_lobula_columnar	NA	LPLC1
720575940626667270	NA	VPNd1	optic_lobe	acetylcholine	acetylcholine	visual_projection	lobula_plate_lobula_columnar	NA	LPLC1
720575940629325611	NA	VPNd1	optic_lobe	acetylcholine	acetylcholine	visual_projection	lobula_plate_lobula_columnar	NA	LPLC1
720575940628884486	NA	VPNd1	optic_lobe	acetylcholine	acetylcholine	visual_projection	lobula_plate_lobula_columnar	NA	LPLC1
720575940612858586	NA	VPNd1	optic_lobe	acetylcholine	acetylcholine	visual_projection	lobula_plate_lobula_columnar	NA	LPLC1
720575940621785129	NA	VPNd1	optic_lobe	acetylcholine	acetylcholine	visual_projection	lobula_plate_lobula_columnar	NA	LPLC1
720575940628324802	NA	VPNd1	optic_lobe	acetylcholine	acetylcholine	visual_projection	lobula_plate_lobula_columnar	NA	LPLC1
720575940626865148	NA	VPNd1	optic_lobe	acetylcholine	acetylcholine	visual_projection	lobula_plate_lobula_columnar	NA	LPLC1
720575940632005573	NA	VPNd1	optic_lobe	acetylcholine	acetylcholine	visual_projection	lobula_plate_lobula_columnar	NA	LPLC1
720575940616881821	NA	VPNd1	optic_lobe	acetylcholine	acetylcholine	visual_projection	lobula_plate_lobula_columnar	NA	LPLC1
720575940622268853	NA	VPNd1	optic_lobe	acetylcholine	acetylcholine	visual_projection	lobula_plate_lobula_columnar	NA	LPLC1
720575940622670845	NA	VPNd1	optic_lobe	acetylcholine	acetylcholine	visual_projection	lobula_plate_lobula_columnar	NA	LPLC1
720575940621714541	NA	VPNd1	optic_lobe	acetylcholine	acetylcholine	visual_projection	lobula_plate_lobula_columnar	NA	LPLC1
720575940612570481	NA	VPNd1	optic_lobe	acetylcholine	acetylcholine	visual_projection	lobula_plate_lobula_columnar	NA	LPLC1
720575940638065571	NA	VPNd1	optic_lobe	acetylcholine	acetylcholine	visual_projection	lobula_plate_lobula_columnar	NA	LPLC1
720575940624827737	NA	VPNd1	optic_lobe	acetylcholine	acetylcholine	visual_projection	lobula_plate_lobula_columnar	NA	LPLC1
720575940628998396	NA	VPNd1	optic_lobe	acetylcholine	acetylcholine	visual_projection	lobula_plate_lobula_columnar	NA	LPLC1
720575940629778587	NA	VPNd1	optic_lobe	acetylcholine	acetylcholine	visual_projection	lobula_plate_lobula_columnar	NA	LPLC1
720575940611922126	NA	VPNd1	optic_lobe	acetylcholine	acetylcholine	visual_projection	lobula_plate_lobula_columnar	NA	LPLC1
720575940614354326	NA	VPNd1	optic_lobe	acetylcholine	acetylcholine	visual_projection	lobula_plate_lobula_columnar	NA	LPLC1
720575940632086573	NA	VPNd1	optic_lobe	acetylcholine	acetylcholine	visual_projection	lobula_plate_lobula_columnar	NA	LPLC1
720575940627427015	NA	VPNd1	optic_lobe	acetylcholine	acetylcholine	visual_projection	lobula_plate_lobula_columnar	NA	LPLC1
720575940631450669	NA	VPNd1	optic_lobe	acetylcholine	acetylcholine	visual_projection	lobula_plate_lobula_columnar	NA	LPLC1
720575940608302857	NA	VPNd1	optic_lobe	acetylcholine	acetylcholine	visual_projection	lobula_plate_lobula_columnar	NA	LPLC1
720575940616403771	NA	VPNd1	optic_lobe	acetylcholine	acetylcholine	visual_projection	lobula_plate_lobula_columnar	NA	LPLC1
720575940625175068	NA	VPNd1	optic_lobe	acetylcholine	acetylcholine	visual_projection	lobula_plate_lobula_columnar	NA	LPLC1
720575940630420281	NA	VPNd1	optic_lobe	acetylcholine	acetylcholine	visual_projection	lobula_plate_lobula_columnar	NA	LPLC1
720575940623514467	NA	VPNd1	optic_lobe	acetylcholine	acetylcholine	visual_projection	lobula_plate_lobula_columnar	NA	LPLC1
720575940625318804	NA	VPNd1	optic_lobe	acetylcholine	acetylcholine	visual_projection	lobula_plate_lobula_columnar	NA	LPLC1
720575940629638443	NA	VPNd1	optic_lobe	acetylcholine	acetylcholine	visual_projection	lobula_plate_lobula_columnar	NA	LPLC1
720575940624305737	NA	VPNd1	optic_lobe	acetylcholine	acetylcholine	visual_projection	lobula_plate_lobula_columnar	NA	LPLC1
720575940632772456	NA	VPNd1	optic_lobe	acetylcholine	acetylcholine	visual_projection	lobula_plate_lobula_columnar	NA	LPLC1
720575940626510869	NA	VPNd1	optic_lobe	acetylcholine	acetylcholine	visual_projection	lobula_plate_lobula_columnar	NA	LPLC1
720575940624588070	NA	VPNd1	optic_lobe	acetylcholine	acetylcholine	visual_projection	lobula_plate_lobula_columnar	NA	LPLC1
720575940623225525	NA	VPNd1	optic_lobe	acetylcholine	acetylcholine	visual_projection	lobula_plate_lobula_columnar	NA	LPLC1
720575940627806992	NA	VPNd1	optic_lobe	acetylcholine	acetylcholine	visual_projection	lobula_plate_lobula_columnar	NA	LPLC1
720575940617077810	NA	VPNd1	optic_lobe	acetylcholine	acetylcholine	visual_projection	lobula_plate_lobula_columnar	NA	LPLC1
720575940646708788	NA	VPNd1	optic_lobe	acetylcholine	acetylcholine	visual_projection	lobula_plate_lobula_columnar	NA	LPLC1
720575940623991576	NA	VPNd1	optic_lobe	acetylcholine	acetylcholine	visual_projection	lobula_plate_lobula_columnar	NA	LPLC1
720575940622713929	NA	VPNd1	optic_lobe	acetylcholine	acetylcholine	visual_projection	lobula_plate_lobula_columnar	NA	LPLC1
720575940627555197	NA	VPNd1	optic_lobe	acetylcholine	acetylcholine	visual_projection	lobula_plate_lobula_columnar	NA	LPLC1
720575940626721881	NA	VPNd1	optic_lobe	acetylcholine	acetylcholine	visual_projection	lobula_plate_lobula_columnar	NA	LPLC1
720575940629047340	NA	VPNd1	optic_lobe	acetylcholine	acetylcholine	visual_projection	lobula_plate_lobula_columnar	NA	LPLC1
720575940640642723	NA	VPNd1	optic_lobe	acetylcholine	acetylcholine	visual_projection	lobula_plate_lobula_columnar	NA	LPLC1
720575940637368286	NA	VPNd1	optic_lobe	acetylcholine	acetylcholine	visual_projection	lobula_plate_lobula_columnar	NA	LPLC1
720575940623126419	NA	VPNd1	optic_lobe	acetylcholine	acetylcholine	visual_projection	lobula_plate_lobula_columnar	NA	LPLC1
720575940626745392	NA	VPNd1	optic_lobe	acetylcholine	acetylcholine	visual_projection	lobula_plate_lobula_columnar	NA	LPLC2
720575940631380695	NA	VPNd1	optic_lobe	acetylcholine	acetylcholine	visual_projection	lobula_plate_lobula_columnar	NA	LPLC2
720575940625835278	NA	VPNd1	optic_lobe	acetylcholine	acetylcholine	visual_projection	lobula_plate_lobula_columnar	NA	LPLC2
720575940639109795	NA	VPNd1	optic_lobe	acetylcholine	acetylcholine	visual_projection	lobula_plate_lobula_columnar	NA	LPLC2
720575940612045352	NA	VPNd1	optic_lobe	acetylcholine	acetylcholine	visual_projection	lobula_plate_lobula_columnar	NA	LPLC2
720575940635307639	NA	VPNd1	optic_lobe	acetylcholine	acetylcholine	visual_projection	lobula_plate_lobula_columnar	NA	LPLC2
720575940626414279	NA	VPNd1	optic_lobe	acetylcholine	acetylcholine	visual_projection	lobula_plate_lobula_columnar	NA	LPLC2
720575940618172509	NA	VPNd1	optic_lobe	acetylcholine	acetylcholine	visual_projection	lobula_plate_lobula_columnar	NA	LPLC2
720575940623262461	NA	VPNd1	optic_lobe	acetylcholine	acetylcholine	visual_projection	lobula_plate_lobula_columnar	NA	LPLC2
720575940641552347	NA	VPNd1	optic_lobe	acetylcholine	acetylcholine	visual_projection	lobula_plate_lobula_columnar	NA	LPLC2
720575940613145258	NA	VPNd1	optic_lobe	acetylcholine	acetylcholine	visual_projection	lobula_plate_lobula_columnar	NA	LPLC2
720575940638626118	NA	VPNd1	optic_lobe	acetylcholine	acetylcholine	visual_projection	lobula_plate_lobula_columnar	NA	LPLC2
720575940620575476	NA	VPNd1	optic_lobe	acetylcholine	acetylcholine	visual_projection	lobula_plate_lobula_columnar	NA	LPLC2
720575940632129848	NA	VPNd1	optic_lobe	acetylcholine	acetylcholine	visual_projection	lobula_plate_lobula_columnar	NA	LPLC2
720575940623652083	NA	VPNd1	optic_lobe	acetylcholine	acetylcholine	visual_projection	lobula_plate_lobula_columnar	NA	LPLC2
720575940635516084	NA	VPNd1	optic_lobe	acetylcholine	acetylcholine	visual_projection	lobula_plate_lobula_columnar	NA	LPLC2
720575940610226645	NA	VPNd1	optic_lobe	acetylcholine	acetylcholine	visual_projection	lobula_plate_lobula_columnar	NA	LPLC2
720575940619263937	NA	VPNd1	optic_lobe	acetylcholine	acetylcholine	visual_projection	lobula_plate_lobula_columnar	NA	LPLC2
720575940625216202	NA	VPNd1	optic_lobe	acetylcholine	acetylcholine	visual_projection	lobula_plate_lobula_columnar	NA	LPLC2
720575940623925774	NA	VPNd1	optic_lobe	acetylcholine	acetylcholine	visual_projection	lobula_plate_lobula_columnar	NA	LPLC2
720575940633552685	NA	VPNd1	optic_lobe	acetylcholine	acetylcholine	visual_projection	lobula_plate_lobula_columnar	NA	LPLC2
720575940615332502	NA	VPNd1	optic_lobe	acetylcholine	acetylcholine	visual_projection	lobula_plate_lobula_columnar	NA	LPLC2
720575940624014524	NA	VPNd1	optic_lobe	acetylcholine	acetylcholine	visual_projection	lobula_plate_lobula_columnar	NA	LPLC2
720575940615920453	NA	VPNd1	optic_lobe	acetylcholine	acetylcholine	visual_projection	lobula_plate_lobula_columnar	NA	LPLC2
720575940638835288	NA	VPNd1	optic_lobe	acetylcholine	acetylcholine	visual_projection	lobula_plate_lobula_columnar	NA	LPLC2
720575940616116697	NA	VPNd1	optic_lobe	acetylcholine	acetylcholine	visual_projection	lobula_plate_lobula_columnar	NA	LPLC2
720575940629967703	NA	VPNd1	optic_lobe	acetylcholine	acetylcholine	visual_projection	lobula_plate_lobula_columnar	NA	LPLC2
720575940624919077	NA	VPNd1	optic_lobe	acetylcholine	acetylcholine	visual_projection	lobula_plate_lobula_columnar	NA	LPLC2
720575940620306904	NA	VPNd1	optic_lobe	acetylcholine	acetylcholine	visual_projection	lobula_plate_lobula_columnar	NA	LPLC2
720575940640302389	NA	VPNd1	optic_lobe	acetylcholine	acetylcholine	visual_projection	lobula_plate_lobula_columnar	NA	LPLC2
720575940613763759	NA	VPNd1	optic_lobe	acetylcholine	acetylcholine	visual_projection	lobula_plate_lobula_columnar	NA	LPLC2
720575940615967377	NA	VPNd1	optic_lobe	acetylcholine	acetylcholine	visual_projection	lobula_plate_lobula_columnar	NA	LPLC2
720575940625001735	NA	VPNd1	optic_lobe	acetylcholine	acetylcholine	visual_projection	lobula_plate_lobula_columnar	NA	LPLC2
720575940640510427	NA	VPNd1	optic_lobe	acetylcholine	acetylcholine	visual_projection	lobula_plate_lobula_columnar	NA	LPLC2
720575940625695269	NA	VPNd1	optic_lobe	acetylcholine	acetylcholine	visual_projection	lobula_plate_lobula_columnar	NA	LPLC2
720575940633588320	NA	VPNd1	optic_lobe	acetylcholine	acetylcholine	visual_projection	lobula_plate_lobula_columnar	NA	LPLC2
720575940609592674	NA	VPNd1	optic_lobe	acetylcholine	acetylcholine	visual_projection	lobula_plate_lobula_columnar	NA	LPLC2
720575940603989420	NA	VPNd1	optic_lobe	acetylcholine	acetylcholine	visual_projection	lobula_plate_lobula_columnar	NA	LPLC2
720575940616735489	NA	VPNd1	optic_lobe	acetylcholine	acetylcholine	visual_projection	lobula_plate_lobula_columnar	NA	LPLC2
720575940620001718	NA	VPNd1	optic_lobe	acetylcholine	acetylcholine	visual_projection	lobula_plate_lobula_columnar	NA	LPLC2
720575940628039034	NA	VPNd1	optic_lobe	acetylcholine	acetylcholine	visual_projection	lobula_plate_lobula_columnar	NA	LPLC2
720575940629384271	NA	VPNd1	optic_lobe	acetylcholine	acetylcholine	visual_projection	lobula_plate_lobula_columnar	NA	LPLC2
720575940615953302	NA	VPNd1	optic_lobe	acetylcholine	acetylcholine	visual_projection	lobula_plate_lobula_columnar	NA	LPLC2
720575940616166685	NA	VPNd1	optic_lobe	acetylcholine	acetylcholine	visual_projection	lobula_plate_lobula_columnar	NA	LPLC2
720575940632512226	NA	VPNd1	optic_lobe	acetylcholine	acetylcholine	visual_projection	lobula_plate_lobula_columnar	NA	LPLC2
720575940624611002	NA	VPNd1	optic_lobe	acetylcholine	acetylcholine	visual_projection	lobula_plate_lobula_columnar	NA	LPLC2
720575940642414837	NA	VPNd1	optic_lobe	acetylcholine	acetylcholine	visual_projection	lobula_plate_lobula_columnar	NA	LPLC2
720575940622680088	NA	VPNd1	optic_lobe	acetylcholine	acetylcholine	visual_projection	lobula_plate_lobula_columnar	NA	LPLC2
720575940622769159	NA	VPNd1	optic_lobe	acetylcholine	acetylcholine	visual_projection	lobula_plate_lobula_columnar	NA	LPLC2
720575940614067167	NA	VPNd1	optic_lobe	acetylcholine	acetylcholine	visual_projection	lobula_plate_lobula_columnar	NA	LPLC2
720575940647358243	NA	VPNd1	optic_lobe	acetylcholine	acetylcholine	visual_projection	lobula_plate_lobula_columnar	NA	LPLC2
720575940618927892	NA	VPNd1	optic_lobe	acetylcholine	acetylcholine	visual_projection	lobula_plate_lobula_columnar	NA	LPLC2
720575940614526974	NA	VPNd1	optic_lobe	acetylcholine	acetylcholine	visual_projection	lobula_plate_lobula_columnar	NA	LPLC2
720575940648418425	NA	VPNd1	optic_lobe	acetylcholine	acetylcholine	visual_projection	lobula_plate_lobula_columnar	NA	LPLC2
720575940619197318	NA	VPNd1	optic_lobe	acetylcholine	acetylcholine	visual_projection	lobula_plate_lobula_columnar	NA	LPLC2
720575940624931530	NA	VPNd1	optic_lobe	acetylcholine	acetylcholine	visual_projection	lobula_plate_lobula_columnar	NA	LPLC2
720575940612766691	NA	VPNd1	optic_lobe	acetylcholine	acetylcholine	visual_projection	lobula_plate_lobula_columnar	NA	LPLC2
720575940631397549	NA	VPNd1	optic_lobe	acetylcholine	acetylcholine	visual_projection	lobula_plate_lobula_columnar	NA	LPLC2
720575940645407268	NA	VPNd1	optic_lobe	acetylcholine	acetylcholine	visual_projection	lobula_plate_lobula_columnar	NA	LPLC2
720575940643740964	NA	VPNd1	optic_lobe	acetylcholine	acetylcholine	visual_projection	lobula_plate_lobula_columnar	NA	LPLC2
720575940636295019	NA	VPNd1	optic_lobe	acetylcholine	acetylcholine	visual_projection	lobula_plate_lobula_columnar	NA	LPLC2
720575940615116731	NA	VPNd1	optic_lobe	acetylcholine	acetylcholine	visual_projection	lobula_plate_lobula_columnar	NA	LPLC2
720575940614738444	NA	VPNd1	optic_lobe	acetylcholine	acetylcholine	visual_projection	lobula_plate_lobula_columnar	NA	LPLC2
720575940628552247	NA	VPNd1	optic_lobe	acetylcholine	acetylcholine	visual_projection	lobula_plate_lobula_columnar	NA	LPLC2
720575940624208824	NA	VPNd1	optic_lobe	acetylcholine	acetylcholine	visual_projection	lobula_plate_lobula_columnar	NA	LPLC2
720575940626617084	NA	VPNd1	optic_lobe	acetylcholine	acetylcholine	visual_projection	lobula_plate_lobula_columnar	NA	LPLC2
720575940630650936	NA	VPNd1	optic_lobe	acetylcholine	acetylcholine	visual_projection	lobula_plate_lobula_columnar	NA	LPLC2
720575940635234478	NA	VPNd1	optic_lobe	acetylcholine	acetylcholine	visual_projection	lobula_plate_lobula_columnar	NA	LPLC2
720575940616008854	NA	VPNd1	optic_lobe	acetylcholine	acetylcholine	visual_projection	lobula_plate_lobula_columnar	NA	LPLC2
720575940610953651	NA	VPNd1	optic_lobe	acetylcholine	acetylcholine	visual_projection	lobula_plate_lobula_columnar	NA	LPLC2
720575940613219474	NA	VPNd1	optic_lobe	acetylcholine	acetylcholine	visual_projection	lobula_plate_lobula_columnar	NA	LPLC2
720575940629368015	NA	VPNd1	optic_lobe	acetylcholine	acetylcholine	visual_projection	lobula_plate_lobula_columnar	NA	LPLC2
720575940622425271	NA	VPNd1	optic_lobe	acetylcholine	acetylcholine	visual_projection	lobula_plate_lobula_columnar	NA	LPLC2
720575940629292785	NA	VPNd1	optic_lobe	acetylcholine	acetylcholine	visual_projection	lobula_plate_lobula_columnar	NA	LPLC2
720575940628990214	NA	VPNd1	optic_lobe	acetylcholine	acetylcholine	visual_projection	lobula_plate_lobula_columnar	NA	LPLC2
720575940628395797	NA	VPNd1	optic_lobe	acetylcholine	acetylcholine	visual_projection	lobula_plate_lobula_columnar	NA	LPLC2
720575940625700739	NA	VPNd1	optic_lobe	acetylcholine	acetylcholine	visual_projection	lobula_plate_lobula_columnar	NA	LPLC2
720575940637088602	NA	VPNd1	optic_lobe	acetylcholine	acetylcholine	visual_projection	lobula_plate_lobula_columnar	NA	LPLC2
720575940625697772	NA	VPNd1	optic_lobe	acetylcholine	acetylcholine	visual_projection	lobula_plate_lobula_columnar	NA	LPLC2
720575940607854531	NA	VPNd1	optic_lobe	acetylcholine	acetylcholine	visual_projection	lobula_plate_lobula_columnar	NA	LPLC2
720575940635004271	NA	VPNd1	optic_lobe	acetylcholine	acetylcholine	visual_projection	lobula_plate_lobula_columnar	NA	LPLC2
720575940622174463	NA	VPNd1	optic_lobe	acetylcholine	acetylcholine	visual_projection	lobula_plate_lobula_columnar	NA	LPLC2
720575940636529520	NA	VPNd1	optic_lobe	acetylcholine	acetylcholine	visual_projection	lobula_plate_lobula_columnar	NA	LPLC2
720575940661316993	NA	VPNd1	optic_lobe	acetylcholine	acetylcholine	visual_projection	lobula_plate_lobula_columnar	NA	LPLC2
720575940627553923	NA	VPNd1	optic_lobe	acetylcholine	acetylcholine	visual_projection	lobula_plate_lobula_columnar	NA	LPLC2
720575940628778058	NA	VPNd1	optic_lobe	acetylcholine	acetylcholine	visual_projection	lobula_plate_lobula_columnar	NA	LPLC2
720575940618608177	NA	VPNd1	optic_lobe	acetylcholine	acetylcholine	visual_projection	lobula_plate_lobula_columnar	NA	LPLC2
720575940613470947	NA	VPNd1	optic_lobe	acetylcholine	acetylcholine	visual_projection	lobula_plate_lobula_columnar	NA	LPLC2
720575940624755504	NA	VPNd1	optic_lobe	acetylcholine	acetylcholine	visual_projection	lobula_plate_lobula_columnar	NA	LPLC2
720575940634700980	NA	VPNd1	optic_lobe	acetylcholine	acetylcholine	visual_projection	lobula_plate_lobula_columnar	NA	LPLC2
720575940622009284	NA	VPNd1	optic_lobe	acetylcholine	acetylcholine	visual_projection	lobula_plate_lobula_columnar	NA	LPLC2
720575940612874536	NA	VPNd1	optic_lobe	acetylcholine	acetylcholine	visual_projection	lobula_plate_lobula_columnar	NA	LPLC2
720575940639878352	NA	VPNd1	optic_lobe	acetylcholine	acetylcholine	visual_projection	lobula_plate_lobula_columnar	NA	LPLC2
720575940631582751	NA	VPNd1	optic_lobe	acetylcholine	acetylcholine	visual_projection	lobula_plate_lobula_columnar	NA	LPLC2
720575940619981494	NA	VPNd1	optic_lobe	acetylcholine	acetylcholine	visual_projection	lobula_plate_lobula_columnar	NA	LPLC2
720575940630831185	NA	VPNd1	optic_lobe	acetylcholine	acetylcholine	visual_projection	lobula_plate_lobula_columnar	NA	LPLC2
720575940614631079	NA	VPNd1	optic_lobe	acetylcholine	acetylcholine	visual_projection	lobula_plate_lobula_columnar	NA	LPLC2
720575940615907723	NA	VPNd1	optic_lobe	acetylcholine	acetylcholine	visual_projection	lobula_plate_lobula_columnar	NA	LPLC2
720575940624244922	NA	VPNd1	optic_lobe	acetylcholine	acetylcholine	visual_projection	lobula_plate_lobula_columnar	NA	LPLC2
720575940626873000	NA	VPNd1	optic_lobe	acetylcholine	acetylcholine	visual_projection	lobula_plate_lobula_columnar	NA	LPLC2
720575940632080146	NA	VPNd1	optic_lobe	acetylcholine	acetylcholine	visual_projection	lobula_plate_lobula_columnar	NA	LPLC2
720575940630209603	NA	VPNd1	optic_lobe	acetylcholine	acetylcholine	visual_projection	lobula_plate_lobula_columnar	NA	LPLC2
720575940618307046	NA	VPNd1	optic_lobe	acetylcholine	acetylcholine	visual_projection	lobula_plate_lobula_columnar	NA	LPLC2
720575940632779932	NA	VPNd1	optic_lobe	acetylcholine	acetylcholine	visual_projection	lobula_plate_lobula_columnar	NA	LPLC2
720575940611821334	NA	VPNd1	optic_lobe	acetylcholine	acetylcholine	visual_projection	lobula_plate_lobula_columnar	NA	LPLC2
720575940653666465	NA	VPNd1	optic_lobe	acetylcholine	acetylcholine	visual_projection	lobula_plate_lobula_columnar	NA	LPLC2
720575940626384200	NA	VPNd1	optic_lobe	acetylcholine	acetylcholine	visual_projection	lobula_plate_lobula_columnar	NA	LPLC2
720575940632711052	NA	VPNd1	optic_lobe	acetylcholine	acetylcholine	visual_projection	lobula_plate_lobula_columnar	NA	LPLC2
720575940628603842	NA	VPNd1	optic_lobe	acetylcholine	acetylcholine	visual_projection	lobula_plate_lobula_columnar	NA	LPLC2
720575940624903064	NA	VPNd1	optic_lobe	acetylcholine	acetylcholine	visual_projection	lobula_plate_lobula_columnar	NA	LPLC2
720575940611567638	NA	VPNd1	optic_lobe	acetylcholine	acetylcholine	visual_projection	lobula_plate_lobula_columnar	NA	LPLC2
720575940617997241	NA	VPNd1	optic_lobe	acetylcholine	acetylcholine	visual_projection	lobula_plate_lobula_columnar	NA	LPLC2
720575940616377817	NA	VPNd1	optic_lobe	acetylcholine	acetylcholine	visual_projection	lobula_plate_lobula_columnar	NA	LPLC2
720575940637702222	NA	VPNd1	optic_lobe	acetylcholine	acetylcholine	visual_projection	lobula_plate_lobula_columnar	NA	LPLC2
720575940612096462	NA	VPNd1	optic_lobe	acetylcholine	acetylcholine	visual_projection	lobula_plate_lobula_columnar	NA	LPLC2
720575940607683011	NA	VPNd1	optic_lobe	acetylcholine	acetylcholine	visual_projection	lobula_plate_lobula_columnar	NA	LPLC2
720575940612994929	NA	VPNd1	optic_lobe	acetylcholine	acetylcholine	visual_projection	lobula_plate_lobula_columnar	NA	LPLC2
720575940631095158	NA	VPNd1	optic_lobe	acetylcholine	acetylcholine	visual_projection	lobula_plate_lobula_columnar	NA	LPLC2
720575940619627934	NA	VPNd1	optic_lobe	acetylcholine	acetylcholine	visual_projection	lobula_plate_lobula_columnar	NA	LPLC2
720575940608875531	NA	VPNd1	optic_lobe	acetylcholine	acetylcholine	visual_projection	lobula_plate_lobula_columnar	NA	LPLC2
720575940642397128	NA	VPNd1	optic_lobe	acetylcholine	acetylcholine	visual_projection	lobula_plate_lobula_columnar	NA	LPLC2
720575940634146967	NA	VPNd1	optic_lobe	acetylcholine	acetylcholine	visual_projection	lobula_plate_lobula_columnar	NA	LPLC2
720575940631312428	NA	VPNd1	optic_lobe	acetylcholine	acetylcholine	visual_projection	lobula_plate_lobula_columnar	NA	LPLC2
720575940624417584	NA	VPNd1	optic_lobe	acetylcholine	acetylcholine	visual_projection	lobula_plate_lobula_columnar	NA	LPLC2
720575940617294219	NA	VPNd1	optic_lobe	acetylcholine	acetylcholine	visual_projection	lobula_plate_lobula_columnar	NA	LPLC2
720575940617289782	NA	VPNd1	optic_lobe	acetylcholine	acetylcholine	visual_projection	lobula_plate_lobula_columnar	NA	LPLC2
720575940615055989	NA	VPNd1	optic_lobe	acetylcholine	acetylcholine	visual_projection	lobula_plate_lobula_columnar	NA	LPLC2
720575940636950505	NA	VPNd1	optic_lobe	acetylcholine	acetylcholine	visual_projection	lobula_plate_lobula_columnar	NA	LPLC2
720575940624359093	NA	VPNd1	optic_lobe	acetylcholine	acetylcholine	visual_projection	lobula_plate_lobula_columnar	NA	LPLC2
720575940617480094	NA	VPNd1	optic_lobe	acetylcholine	acetylcholine	visual_projection	lobula_plate_lobula_columnar	NA	LPLC2
720575940627902979	NA	VPNd1	optic_lobe	acetylcholine	acetylcholine	visual_projection	lobula_plate_lobula_columnar	NA	LPLC2
720575940628849668	NA	VPNd1	optic_lobe	acetylcholine	acetylcholine	visual_projection	lobula_plate_lobula_columnar	NA	LPLC2
720575940623769783	NA	VPNd1	optic_lobe	acetylcholine	acetylcholine	visual_projection	lobula_plate_lobula_columnar	NA	LPLC2
720575940630731847	NA	VPNd1	optic_lobe	acetylcholine	acetylcholine	visual_projection	lobula_plate_lobula_columnar	NA	LPLC2
720575940620139678	NA	VPNd1	optic_lobe	acetylcholine	acetylcholine	visual_projection	lobula_plate_lobula_columnar	NA	LPLC2
720575940625477721	NA	VPNd1	optic_lobe	acetylcholine	acetylcholine	visual_projection	lobula_plate_lobula_columnar	NA	LPLC2
720575940630719831	NA	VPNd1	optic_lobe	acetylcholine	acetylcholine	visual_projection	lobula_plate_lobula_columnar	NA	LPLC2
720575940627368254	NA	VPNd1	optic_lobe	acetylcholine	acetylcholine	visual_projection	lobula_plate_lobula_columnar	NA	LPLC2
720575940639177449	NA	VPNd1	optic_lobe	acetylcholine	acetylcholine	visual_projection	lobula_plate_lobula_columnar	NA	LPLC2
720575940622312072	NA	VPNd1	optic_lobe	acetylcholine	acetylcholine	visual_projection	lobula_plate_lobula_columnar	NA	LPLC2
720575940628921303	NA	VPNd1	optic_lobe	acetylcholine	acetylcholine	visual_projection	lobula_plate_lobula_columnar	NA	LPLC2
720575940620887834	NA	VPNd1	optic_lobe	acetylcholine	acetylcholine	visual_projection	lobula_plate_lobula_columnar	NA	LPLC2
720575940606126438	NA	VPNd1	optic_lobe	acetylcholine	acetylcholine	visual_projection	lobula_plate_lobula_columnar	NA	LPLC2
720575940623827348	NA	VPNd1	optic_lobe	acetylcholine	acetylcholine	visual_projection	lobula_plate_lobula_columnar	NA	LPLC2
720575940611352234	NA	VPNd1	optic_lobe	acetylcholine	acetylcholine	visual_projection	lobula_plate_lobula_columnar	NA	LPLC2
720575940616491993	NA	VPNd1	optic_lobe	acetylcholine	acetylcholine	visual_projection	lobula_plate_lobula_columnar	NA	LPLC2
720575940612296154	NA	NA	optic_lobe	acetylcholine	NA	visual_projection	lobula_plate_tangential_cell	NA	LPT04_HST
720575940617797259	NA	NA	optic_lobe	acetylcholine	NA	visual_projection	lobula_plate_tangential_cell	NA	LPT04_HST
720575940621467819	NA	NA	optic_lobe	acetylcholine	NA	visual_projection	lobula_plate_tangential_cell	NA	LPT23
720575940611597102	NA	NA	optic_lobe	acetylcholine	NA	visual_projection	lobula_plate_tangential_cell	NA	LPT23
720575940633500185	NA	NA	optic_lobe	acetylcholine	NA	visual_projection	lobula_plate_tangential_cell	NA	LPT29
720575940615013939	NA	putative_primary	optic_lobe	gaba	NA	optic_lobe_intrinsic	lobula_plate_tangential_cell	NA	LPT45_dCal1
720575940637169015	NA	putative_primary	optic_lobe	gaba	NA	optic_lobe_intrinsic	lobula_plate_tangential_cell	NA	LPT45_dCal1
720575940640748888	NA	SLPp&v1_ventral	optic_lobe	glutamate	NA	visual_projection	lobula_plate_tangential_cell	NA	LPT47_vCal2
720575940649181817	NA	SLPp&v1_ventral	optic_lobe	glutamate	NA	visual_projection	lobula_plate_tangential_cell	NA	LPT47_vCal2
720575940630043471	NA	NA	optic_lobe	acetylcholine	NA	visual_projection	lobula_plate_tangential_cell	NA	LPT49
720575940633572004	NA	NA	optic_lobe	gaba	NA	visual_projection	lobula_plate_tangential_cell	NA	LPT50
720575940619046469	NA	NA	optic_lobe	gaba	NA	visual_projection	lobula_plate_tangential_cell	NA	LPT50
720575940613644185	NA	NA	optic_lobe	glutamate	NA	visual_projection	lobula_plate_tangential_cell	NA	LPT51
720575940624774839	NA	NA	optic_lobe	acetylcholine	NA	visual_projection	lobula_plate_tangential_cell	NA	LPT54
720575940614363363	NA	NA	optic_lobe	acetylcholine	NA	visual_projection	lobula_plate_tangential_cell	NA	LPT54
720575940625654164	NA	DM1_posterior	central_brain	acetylcholine	NA	visual_centrifugal	lobula_plate_tangential_cell	NA	LPT58
720575940615123654	NA	NA	optic_lobe	acetylcholine	NA	visual_projection	lobula_plate_tangential_cell	NA	LPTe01
720575940612620269	NA	NA	optic_lobe	acetylcholine	NA	visual_projection	lobula_plate_tangential_cell	NA	LPTe01
720575940631288460	NA	NA	optic_lobe	acetylcholine	NA	visual_projection	lobula_plate_tangential_cell	NA	LPTe01
720575940630269125	NA	NA	optic_lobe	acetylcholine	NA	visual_projection	lobula_plate_tangential_cell	NA	LPTe01
720575940640516571	NA	NA	optic_lobe	acetylcholine	NA	visual_projection	lobula_plate_tangential_cell	NA	LPTe01
720575940625881918	NA	NA	optic_lobe	acetylcholine	NA	visual_projection	lobula_plate_tangential_cell	NA	LPTe01
720575940616087967	NA	NA	optic_lobe	acetylcholine	NA	visual_projection	lobula_plate_tangential_cell	NA	LPTe01
720575940623849196	NA	NA	optic_lobe	acetylcholine	NA	visual_projection	lobula_plate_tangential_cell	NA	LPTe01
720575940627067669	NA	NA	optic_lobe	acetylcholine	NA	visual_projection	lobula_plate_tangential_cell	NA	LPTe01
720575940655290273	NA	NA	optic_lobe	acetylcholine	NA	visual_projection	lobula_plate_tangential_cell	NA	LPTe01
720575940627015686	NA	NA	optic_lobe	acetylcholine	NA	visual_projection	lobula_plate_tangential_cell	NA	LPTe01
720575940616816285	NA	NA	optic_lobe	acetylcholine	NA	visual_projection	lobula_plate_tangential_cell	NA	LPTe01
720575940623660938	NA	NA	optic_lobe	acetylcholine	NA	visual_projection	lobula_plate_tangential_cell	NA	LPTe01
720575940620126366	NA	NA	optic_lobe	acetylcholine	NA	visual_projection	lobula_plate_tangential_cell	NA	LPTe01
720575940635654062	NA	NA	optic_lobe	acetylcholine	NA	visual_projection	lobula_plate_tangential_cell	NA	LPTe01
720575940621399828	NA	NA	optic_lobe	acetylcholine	NA	visual_projection	lobula_plate_tangential_cell	NA	LPTe01
720575940610391219	NA	NA	optic_lobe	acetylcholine	NA	visual_projection	lobula_plate_tangential_cell	NA	LPTe01
720575940619538880	NA	NA	optic_lobe	acetylcholine	NA	visual_projection	lobula_plate_tangential_cell	NA	LPTe01
720575940616969029	NA	NA	optic_lobe	acetylcholine	NA	visual_projection	lobula_plate_tangential_cell	NA	LPTe01
720575940631505495	NA	NA	optic_lobe	acetylcholine	NA	visual_projection	lobula_plate_tangential_cell	NA	LPTe01
720575940607511819	NA	NA	optic_lobe	acetylcholine	NA	visual_projection	lobula_plate_tangential_cell	NA	LPTe01
720575940615060895	NA	NA	optic_lobe	acetylcholine	NA	visual_projection	lobula_plate_tangential_cell	NA	LPTe01
720575940618990928	NA	NA	optic_lobe	acetylcholine	NA	visual_projection	lobula_plate_tangential_cell	NA	LPTe01
720575940637203007	NA	NA	optic_lobe	acetylcholine	NA	visual_projection	lobula_plate_tangential_cell	NA	LPTe01
720575940628908038	NA	NA	optic_lobe	acetylcholine	NA	visual_projection	lobula_plate_tangential_cell	NA	LPTe01
720575940624132871	NA	NA	optic_lobe	acetylcholine	NA	visual_projection	lobula_plate_tangential_cell	NA	LPTe01
720575940604815462	NA	NA	optic_lobe	acetylcholine	NA	visual_projection	lobula_plate_tangential_cell	NA	LPTe01
720575940639164544	NA	NA	optic_lobe	acetylcholine	NA	visual_projection	lobula_plate_tangential_cell	NA	LPTe01
720575940616033174	NA	NA	optic_lobe	acetylcholine	NA	visual_projection	lobula_plate_tangential_cell	NA	LPTe01
720575940627969082	NA	NA	optic_lobe	acetylcholine	NA	visual_projection	lobula_plate_tangential_cell	NA	LPTe01
720575940620181486	NA	NA	optic_lobe	acetylcholine	NA	visual_projection	lobula_plate_tangential_cell	NA	LPTe01
720575940630522127	NA	NA	optic_lobe	acetylcholine	NA	visual_projection	lobula_plate_tangential_cell	NA	LPTe01
720575940615189958	NA	NA	optic_lobe	acetylcholine	NA	visual_projection	lobula_plate_tangential_cell	NA	LPTe01
720575940620559297	NA	NA	optic_lobe	acetylcholine	NA	visual_projection	lobula_plate_tangential_cell	NA	LPTe01
720575940620075600	NA	NA	optic_lobe	acetylcholine	NA	visual_projection	lobula_plate_tangential_cell	NA	LPTe01
720575940608201602	NA	NA	optic_lobe	acetylcholine	NA	visual_projection	lobula_plate_tangential_cell	NA	LPTe01
720575940618382292	NA	VLPp&l1_lateral	optic_lobe	acetylcholine	acetylcholine	visual_projection	lobula_plate_tangential_cell	NA	LPTe02
720575940620593780	NA	VLPp&l1_lateral	optic_lobe	acetylcholine	acetylcholine	visual_projection	lobula_plate_tangential_cell	NA	LPTe02
720575940629784219	NA	VLPp&l1_lateral	optic_lobe	acetylcholine	acetylcholine	visual_projection	lobula_plate_tangential_cell	NA	LPTe02
720575940635981759	NA	VLPp&l1_lateral	optic_lobe	acetylcholine	acetylcholine	visual_projection	lobula_plate_tangential_cell	NA	LPTe02
720575940617208251	NA	VLPp&l1_lateral	optic_lobe	acetylcholine	acetylcholine	visual_projection	lobula_plate_tangential_cell	NA	LPTe02
720575940610120405	NA	VLPp&l1_lateral	optic_lobe	acetylcholine	acetylcholine	visual_projection	lobula_plate_tangential_cell	NA	LPTe02
720575940617672226	NA	putative_primary	central_brain	acetylcholine	dopamine; glutamate; dopamine, glutamate, acetylcholine-negative, gaba-negative, serotonin-negative, tyramine-negative, octopamine-negative	central_brain_intrinsic	central_complex_input_neuron	PB_input	LPsP
720575940624452902	NA	putative_primary	central_brain	glutamate	dopamine; glutamate; dopamine, glutamate, acetylcholine-negative, gaba-negative, serotonin-negative, tyramine-negative, octopamine-negative	central_brain_intrinsic	central_complex_input_neuron	PB_input	LPsP
720575940628592968	NA	putative_primary	optic_lobe	gaba	NA	visual_projection	lobula_tangential	NA	LT11
720575940623072013	NA	putative_primary	central_brain	gaba	NA	visual_centrifugal	lobula_tangential	NA	LT37
720575940618153105	NA	putative_primary	central_brain	gaba	NA	visual_centrifugal	lobula_tangential	NA	LT37
720575940622363574	NA	VLPp&l1_posterior	central_brain	gaba	NA	visual_centrifugal	lobula_tangential	NA	LT38
720575940615684242	NA	VLPp&l1_posterior	central_brain	gaba	NA	visual_centrifugal	lobula_tangential	NA	LT40
720575940623546549	NA	VLPp&l1_posterior	central_brain	gaba	NA	visual_centrifugal	lobula_tangential	NA	LT40
720575940628082053	NA	putative_primary	central_brain	gaba	NA	visual_centrifugal	lobula_tangential	NA	LT42
720575940631292667	NA	putative_primary	optic_lobe	acetylcholine	NA	visual_projection	lobula_tangential	NA	LT47
720575940608661955	NA	VPNl&d1_medial_Lee	optic_lobe	glutamate	NA	visual_projection	lobula_tangential	NA	LT51
720575940655000737	NA	VPNl&d1_medial_Lee	optic_lobe	glutamate	NA	visual_projection	lobula_tangential	NA	LT51
720575940619731334	NA	VPNl&d1_medial_Lee	optic_lobe	glutamate	NA	visual_projection	lobula_tangential	NA	LT51
720575940620588491	NA	VPNl&d1_medial_Lee	optic_lobe	glutamate	NA	visual_projection	lobula_tangential	NA	LT51
720575940641276045	NA	VPNl&d1_medial_Lee	optic_lobe	glutamate	NA	visual_projection	lobula_tangential	NA	LT51
720575940633801261	NA	VPNl&d1_medial_Lee	optic_lobe	glutamate	NA	visual_projection	lobula_tangential	NA	LC33
720575940634062803	NA	VPNl&d1_medial_Lee	optic_lobe	glutamate	NA	visual_projection	lobula_tangential	NA	LT51
720575940631263023	NA	VPNl&d1_medial_Lee	optic_lobe	glutamate	NA	visual_projection	lobula_tangential	NA	LT51
720575940637106032	NA	VPNl&d1_medial_Lee	optic_lobe	glutamate	NA	visual_projection	lobula_tangential	NA	LT51
720575940622364598	NA	VPNl&d1_medial_Lee	optic_lobe	glutamate	NA	visual_projection	lobula_tangential	NA	LT51
720575940615522922	NA	VPNl&d1_medial_Lee	optic_lobe	glutamate	NA	visual_projection	lobula_tangential	NA	LT51
720575940611633010	NA	VPNl&d1_medial_Lee	optic_lobe	glutamate	NA	visual_projection	lobula_tangential	NA	LT51
720575940628911876	NA	LHl4_posterior	optic_lobe	acetylcholine	NA	visual_projection	lobula_tangential	NA	LT53,PLP098
720575940635283575	NA	LHl4_posterior	optic_lobe	acetylcholine	NA	visual_projection	lobula_tangential	NA	LT53,PLP098
720575940637663918	NA	NA	optic_lobe	glutamate	NA	optic_lobe_intrinsic	lobula_tangential	NA	LT54
720575940625917735	NA	NA	optic_lobe	glutamate	NA	optic_lobe_intrinsic	lobula_tangential	NA	LT54
720575940604933344	NA	NA	optic_lobe	glutamate	NA	visual_projection	lobula_tangential	NA	LT55
720575940631058908	NA	NA	optic_lobe	glutamate	NA	visual_projection	lobula_tangential	NA	LT55
720575940625357547	NA	putative_primary	central_brain	glutamate	NA	visual_centrifugal	lobula_tangential	NA	LT56
720575940621371045	NA	putative_primary	central_brain	glutamate	NA	visual_centrifugal	lobula_tangential	NA	LT56
720575940613668778	NA	SLPav1_medial	optic_lobe	acetylcholine	gaba-negative	visual_projection	lobula_tangential	NA	LT57
720575940613360554	NA	SLPav1_medial	optic_lobe	acetylcholine	gaba-negative	visual_projection	lobula_tangential	NA	LT57
720575940622570083	NA	SLPav1_medial	optic_lobe	acetylcholine	gaba-negative	visual_projection	lobula_tangential	NA	LT57
720575940620795784	NA	NA	optic_lobe	acetylcholine	NA	visual_projection	lobula_tangential	NA	LT59
720575940615522706	NA	NA	optic_lobe	acetylcholine	NA	visual_projection	lobula_tangential	NA	LT59
720575940611085274	NA	NA	optic_lobe	acetylcholine	NA	visual_projection	lobula_tangential	NA	LT60
720575940609600523	NA	NA	optic_lobe	acetylcholine	NA	visual_projection	lobula_tangential	NA	LT60
720575940613455986	NA	VLPl2_lateral	optic_lobe	acetylcholine	NA	visual_projection	lobula_tangential	NA	LT62
720575940630006521	NA	VLPl2_lateral	optic_lobe	acetylcholine	NA	visual_projection	lobula_tangential	NA	LT62
720575940619883899	NA	LHl4_posterior	optic_lobe	acetylcholine	NA	visual_projection	lobula_tangential	NA	LT63
720575940637065071	NA	LHl4_posterior	optic_lobe	acetylcholine	NA	visual_projection	lobula_tangential	NA	LT63
720575940621818203	NA	LHl4_posterior	optic_lobe	acetylcholine	NA	visual_projection	lobula_tangential	NA	LT63
720575940628643144	NA	LHl4_posterior	optic_lobe	acetylcholine	NA	visual_projection	lobula_tangential	NA	LT63
720575940621235988	NA	LHl4_posterior	optic_lobe	acetylcholine	NA	visual_projection	lobula_tangential	NA	LT64
720575940616775622	NA	LHl4_posterior	optic_lobe	acetylcholine	NA	visual_projection	lobula_tangential	NA	LT64
720575940632808519	NA	LHl4_posterior	optic_lobe	acetylcholine	NA	visual_projection	lobula_tangential	NA	LT64
720575940623103017	NA	LHl4_posterior	optic_lobe	acetylcholine	NA	visual_projection	lobula_tangential	NA	LT64
720575940639581766	NA	NA	optic_lobe	acetylcholine	NA	visual_projection	lobula_tangential	NA	LT65
720575940626019772	NA	NA	optic_lobe	acetylcholine	NA	visual_projection	lobula_tangential	NA	LT65
720575940647935028	NA	NA	optic_lobe	acetylcholine	NA	visual_projection	lobula_tangential	NA	LT66
720575940627511582	NA	NA	optic_lobe	glutamate	NA	visual_projection	lobula_tangential	NA	LT68
720575940622215462	NA	NA	optic_lobe	gaba	NA	visual_projection	lobula_tangential	NA	LT68
720575940656154273	NA	NA	optic_lobe	gaba	NA	visual_projection	lobula_tangential	NA	LT68
720575940625161368	NA	NA	optic_lobe	gaba	NA	visual_projection	lobula_tangential	NA	LT68
720575940621413803	NA	NA	optic_lobe	acetylcholine	NA	visual_projection	lobula_tangential	NA	LT69
720575940614907601	NA	NA	optic_lobe	acetylcholine	NA	visual_projection	lobula_tangential	NA	LT69
720575940609593806	NA	NA	central_brain	gaba	NA	visual_centrifugal	lobula_tangential	NA	LT70
720575940630581323	NA	NA	central_brain	gaba	NA	visual_centrifugal	lobula_tangential	NA	LT70
720575940615698578	NA	NA	central_brain	gaba	NA	visual_centrifugal	lobula_tangential	NA	LT70
720575940626086013	NA	NA	central_brain	gaba	NA	visual_centrifugal	lobula_tangential	NA	LT70
720575940617631574	NA	NA	optic_lobe	acetylcholine	NA	visual_projection	lobula_tangential	NA	LT72
720575940633614253	NA	NA	optic_lobe	acetylcholine	NA	visual_projection	lobula_tangential	NA	LT72
720575940621346836	NA	VPNp&v1_ventral	optic_lobe	glutamate	NA	visual_projection	lobula_tangential	NA	LT74
720575940631018745	NA	VPNp&v1_ventral	optic_lobe	glutamate	NA	visual_projection	lobula_tangential	NA	LT74
720575940627488540	NA	VPNp&v1_ventral	optic_lobe	glutamate	NA	visual_projection	lobula_tangential	NA	LT74
720575940635359127	NA	NA	optic_lobe	acetylcholine	NA	visual_projection	lobula_tangential	NA	LT75
720575940617883003	NA	NA	optic_lobe	acetylcholine	NA	visual_projection	lobula_tangential	NA	LT75
720575940648447876	NA	putative_primary	optic_lobe	acetylcholine	NA	visual_projection	lobula_tangential	NA	LT76
720575940661296257	NA	VPNp&v1_ventral	optic_lobe	glutamate	NA	visual_projection	lobula_tangential	NA	LT77
720575940632521529	NA	VPNp&v1_ventral	optic_lobe	glutamate	NA	visual_projection	lobula_tangential	NA	LT77
720575940629497088	NA	VPNp&v1_ventral	optic_lobe	glutamate	NA	visual_projection	lobula_tangential	NA	LT77
720575940611530213	NA	VPNp&v1_ventral	optic_lobe	glutamate	NA	visual_projection	lobula_tangential	NA	LT78
720575940615028143	NA	LHl4_posterior	optic_lobe	acetylcholine	NA	visual_projection	lobula_tangential	NA	LT79
720575940643188384	NA	NA	optic_lobe	acetylcholine	NA	visual_projection	lobula_tangential	NA	LT80
720575940645308196	NA	NA	optic_lobe	acetylcholine	NA	visual_projection	lobula_tangential	NA	LT80
720575940624238640	NA	NA	optic_lobe	acetylcholine	NA	visual_projection	lobula_tangential	NA	LT80
720575940629980931	NA	NA	optic_lobe	acetylcholine	NA	visual_projection	lobula_tangential	NA	LT80
720575940632005061	NA	VPNp1_lateral	optic_lobe	acetylcholine	gaba-negative	visual_projection	lobula_tangential	NA	LT81
720575940619148829	NA	NA	optic_lobe	acetylcholine	NA	visual_projection	lobula_tangential	NA	LT83
720575940650416505	NA	NA	optic_lobe	acetylcholine	NA	visual_projection	lobula_tangential	NA	LT83
720575940625332884	NA	NA	optic_lobe	acetylcholine	NA	visual_projection	lobula_tangential	NA	LT84
720575940628192359	NA	NA	optic_lobe	acetylcholine	NA	visual_projection	lobula_tangential	NA	LT85
720575940629046377	NA	NA	optic_lobe	acetylcholine	NA	visual_projection	lobula_tangential	NA	LT85
720575940624959496	NA	LHl4_posterior	optic_lobe	acetylcholine	NA	visual_projection	lobula_tangential	NA	LT86
720575940621195290	NA	LHl4_posterior	optic_lobe	acetylcholine	NA	visual_projection	lobula_tangential	NA	LT87
720575940633669805	NA	NA	optic_lobe	acetylcholine	NA	visual_projection	lobula_tangential	NA	LTe01
720575940630585704	NA	VPNp&v1_posterior	optic_lobe	acetylcholine	NA	visual_projection	lobula_tangential	NA	LTe02
720575940622891242	NA	VPNp&v1_posterior	optic_lobe	acetylcholine	NA	visual_projection	lobula_tangential	NA	LTe02
720575940617265803	NA	NA	optic_lobe	acetylcholine	NA	visual_projection	lobula_tangential	NA	LTe03
720575940610888056	NA	NA	optic_lobe	acetylcholine	NA	visual_projection	lobula_tangential	NA	LTe03
720575940628897385	NA	NA	optic_lobe	acetylcholine	NA	visual_projection	lobula_tangential	NA	LTe03
720575940614792744	NA	NA	optic_lobe	acetylcholine	NA	visual_projection	lobula_tangential	NA	LTe03
720575940620455408	NA	VPNp&v1_posterior	optic_lobe	acetylcholine	NA	visual_projection	lobula_tangential	NA	LTe04
720575940624587447	NA	NA	optic_lobe	acetylcholine	NA	visual_projection	lobula_tangential	NA	LTe05
720575940617101580	NA	VPNp&v1_posterior	optic_lobe	acetylcholine	NA	visual_projection	lobula_tangential	NA	LTe06
720575940621779009	NA	NA	optic_lobe	glutamate	NA	visual_projection	lobula_tangential	NA	LTe07
720575940624019992	NA	NA	optic_lobe	acetylcholine	NA	visual_projection	lobula_tangential	NA	LTe09
720575940605878706	NA	NA	optic_lobe	acetylcholine	NA	visual_projection	lobula_tangential	NA	LTe09
720575940610767602	NA	NA	optic_lobe	acetylcholine	NA	visual_projection	lobula_tangential	NA	LTe09
720575940614196191	NA	NA	optic_lobe	acetylcholine	NA	visual_projection	lobula_tangential	NA	LTe09
720575940661327745	NA	NA	optic_lobe	acetylcholine	NA	visual_projection	lobula_tangential	NA	LTe09
720575940614947340	NA	NA	optic_lobe	acetylcholine	NA	visual_projection	lobula_tangential	NA	LTe09
720575940620577901	NA	NA	optic_lobe	acetylcholine	NA	visual_projection	lobula_tangential	NA	LTe09
720575940626849866	NA	NA	optic_lobe	acetylcholine	NA	visual_projection	lobula_tangential	NA	LTe09
720575940629724777	NA	NA	optic_lobe	acetylcholine	NA	visual_projection	lobula_tangential	NA	LTe09
720575940631356580	NA	NA	optic_lobe	acetylcholine	NA	visual_projection	lobula_tangential	NA	LTe09
720575940620382640	NA	NA	optic_lobe	acetylcholine	NA	visual_projection	lobula_tangential	NA	LTe09
720575940638291107	NA	NA	optic_lobe	acetylcholine	NA	visual_projection	lobula_tangential	NA	LTe09
720575940643802148	NA	NA	optic_lobe	acetylcholine	NA	visual_projection	lobula_tangential	NA	LTe09
720575940609051460	NA	NA	optic_lobe	acetylcholine	NA	visual_projection	lobula_tangential	NA	LTe09
720575940623386077	NA	NA	optic_lobe	acetylcholine	NA	visual_projection	lobula_tangential	NA	LTe13
720575940626749061	NA	NA	optic_lobe	acetylcholine	NA	visual_projection	lobula_tangential	NA	LTe13
720575940640802163	NA	NA	optic_lobe	acetylcholine	NA	visual_projection	lobula_tangential	NA	LTe15
720575940609141257	NA	NA	optic_lobe	acetylcholine	NA	visual_projection	lobula_tangential	NA	LTe15
720575940622140481	NA	NA	optic_lobe	acetylcholine	NA	visual_projection	lobula_tangential	NA	LTe18
720575940614311746	NA	NA	optic_lobe	acetylcholine	NA	visual_projection	lobula_tangential	NA	LTe18
720575940619138373	NA	NA	optic_lobe	acetylcholine	NA	visual_projection	lobula_tangential	NA	LTe19
720575940618774301	NA	NA	optic_lobe	glutamate	NA	visual_projection	lobula_tangential	NA	LTe22
720575940623043939	NA	VPNp&v1_posterior	optic_lobe	acetylcholine	NA	visual_projection	lobula_tangential	NA	LTe24
720575940641285005	NA	NA	optic_lobe	acetylcholine	NA	visual_projection	lobula_tangential	NA	LTe25
720575940619918203	NA	NA	optic_lobe	acetylcholine	NA	visual_projection	lobula_tangential	NA	LTe26
720575940631023159	NA	NA	optic_lobe	acetylcholine	NA	visual_projection	lobula_tangential	NA	LTe26
720575940638558115	NA	NA	optic_lobe	acetylcholine	NA	visual_projection	lobula_tangential	NA	LTe28
720575940637329754	NA	NA	optic_lobe	acetylcholine	NA	visual_projection	lobula_tangential	NA	LTe28
720575940615986335	NA	VPNp&v1_ventral	optic_lobe	glutamate	NA	visual_projection	lobula_tangential	NA	LTe29
720575940627704189	NA	NA	optic_lobe	acetylcholine	NA	visual_projection	lobula_tangential	NA	LTe31
720575940604584416	NA	NA	optic_lobe	acetylcholine	NA	visual_projection	lobula_tangential	NA	LTe31
720575940621871999	NA	SLPa&l1_lateral	optic_lobe	glutamate	NA	visual_projection	lobula_tangential	NA	LTe32
720575940643666336	NA	SLPa&l1_lateral	optic_lobe	glutamate	NA	visual_projection	lobula_tangential	NA	LTe32
720575940622654471	NA	NA	optic_lobe	acetylcholine	NA	visual_projection	lobula_tangential	NA	LTe33
720575940625790904	NA	NA	optic_lobe	acetylcholine	NA	visual_projection	lobula_tangential	NA	LTe33
720575940635260607	NA	NA	optic_lobe	acetylcholine	NA	visual_projection	lobula_tangential	NA	LTe33
720575940625389058	NA	SLPpl2	optic_lobe	acetylcholine	NA	visual_projection	lobula_tangential	NA	LTe35
720575940637667726	NA	VPNp&v1_posterior	optic_lobe	acetylcholine	NA	visual_projection	lobula_tangential	NA	LTe36
720575940636772014	NA	LHl3	optic_lobe	acetylcholine	NA	visual_projection	lobula_tangential	NA	LTe37
720575940614047890	NA	LHl3	optic_lobe	acetylcholine	NA	visual_projection	lobula_tangential	NA	LTe37
720575940624611405	NA	SLPpl2	optic_lobe	acetylcholine	NA	visual_projection	lobula_tangential	NA	LTe40
720575940647921028	NA	NA	optic_lobe	glutamate	NA	visual_projection	lobula_tangential	NA	LTe44
720575940609588181	NA	NA	optic_lobe	glutamate	NA	visual_projection	lobula_tangential	NA	LTe45
720575940632042065	NA	VPNp&v1_ventral	optic_lobe	glutamate	NA	visual_projection	lobula_tangential	NA	LTe46
720575940631672632	NA	VPNp&v1_ventral	optic_lobe	glutamate	NA	visual_projection	lobula_tangential	NA	LTe46
720575940623360124	NA	VPNp&v1_ventral	optic_lobe	glutamate	NA	visual_projection	lobula_tangential	NA	LTe47
720575940615103151	NA	VPNp&v1_ventral	optic_lobe	glutamate	NA	visual_projection	lobula_tangential	NA	LTe47
720575940635102320	NA	putative_primary	optic_lobe	acetylcholine	NA	visual_projection	lobula_tangential	NA	LTe48
720575940608048853	NA	PSp3	optic_lobe	acetylcholine	gaba-negative	visual_projection	lobula_tangential	NA	LTe49a
720575940640133941	NA	PSp3	optic_lobe	acetylcholine	gaba-negative	visual_projection	lobula_tangential	NA	LTe49a
720575940624142995	NA	PSp3	optic_lobe	acetylcholine	gaba-negative	visual_projection	lobula_tangential	NA	LTe49a
720575940637855344	NA	PSp3	optic_lobe	acetylcholine	gaba-negative	visual_projection	lobula_tangential	NA	LTe49b
720575940641827317	NA	PSp3	optic_lobe	acetylcholine	gaba-negative	visual_projection	lobula_tangential	NA	LTe49b
720575940638014296	NA	PSp3	optic_lobe	acetylcholine	gaba-negative	visual_projection	lobula_tangential	NA	LTe49c
720575940638687395	NA	PSp3	optic_lobe	acetylcholine	gaba-negative	visual_projection	lobula_tangential	NA	LTe49c
720575940643325069	NA	PSp3	optic_lobe	acetylcholine	gaba-negative	visual_projection	lobula_tangential	NA	LTe49d
720575940630996644	NA	PSp3	optic_lobe	acetylcholine	gaba-negative	visual_projection	lobula_tangential	NA	LTe49f
720575940611240050	NA	PSp3	optic_lobe	acetylcholine	gaba-negative	visual_projection	lobula_tangential	NA	LTe49f
720575940615799697	NA	PSp3	optic_lobe	acetylcholine	gaba-negative	visual_projection	lobula_tangential	NA	LTe49f
720575940624677303	NA	LHl4_posterior	optic_lobe	acetylcholine	NA	visual_projection	lobula_tangential	NA	LTe51
720575940636557796	NA	SLPpl2	optic_lobe	acetylcholine	NA	visual_projection	lobula_tangential	NA	LTe55
720575940616992454	NA	SLPpl2	optic_lobe	acetylcholine	NA	visual_projection	lobula_tangential	NA	LTe55
720575940627849994	NA	NA	optic_lobe	acetylcholine	NA	visual_projection	lobula_tangential	NA	LTe56
720575940634155731	NA	NA	optic_lobe	acetylcholine	NA	visual_projection	lobula_tangential	NA	LTe56
720575940618660765	NA	NA	optic_lobe	acetylcholine	NA	visual_projection	lobula_tangential	NA	LTe57
720575940627221763	NA	NA	optic_lobe	acetylcholine	NA	visual_projection	lobula_tangential	NA	LTe57
720575940628139113	NA	VPNp&v1_posterior	optic_lobe	acetylcholine	NA	visual_projection	lobula_tangential	NA	LTe58
720575940630799810	NA	VPNp&v1_ventral	optic_lobe	glutamate	NA	visual_projection	lobula_tangential	NA	LTe59a
720575940646043683	NA	VPNp&v1_ventral	optic_lobe	glutamate	NA	visual_projection	lobula_tangential	NA	LTe59b
720575940620997396	NA	putative_primary	optic_lobe	glutamate	NA	visual_projection	lobula_tangential	NA	LTe60
720575940623848428	NA	PSp3	optic_lobe	acetylcholine	gaba-negative	visual_projection	lobula_tangential	NA	LTe61
720575940627486236	NA	NA	optic_lobe	acetylcholine	NA	visual_projection	lobula_tangential	NA	LTe62
720575940624542451	NA	NA	optic_lobe	acetylcholine	NA	visual_projection	lobula_tangential	NA	LTe62
720575940632323896	NA	LHl4_posterior	optic_lobe	acetylcholine	NA	visual_projection	lobula_tangential	NA	LTe64
720575940647287428	NA	LHl4_posterior	optic_lobe	acetylcholine	NA	visual_projection	lobula_tangential	NA	LTe64
720575940627050021	NA	LHl4_posterior	optic_lobe	acetylcholine	NA	visual_projection	lobula_tangential	NA	LTe64
720575940628631824	NA	LHl4_posterior	optic_lobe	acetylcholine	NA	visual_projection	lobula_tangential	NA	LTe64
720575940629272791	NA	LHl4_posterior	optic_lobe	acetylcholine	NA	visual_projection	lobula_tangential	NA	LTe64
720575940631524951	NA	LHl4_posterior	optic_lobe	acetylcholine	NA	visual_projection	lobula_tangential	NA	LTe64
720575940622623501	NA	LHl4_posterior	optic_lobe	acetylcholine	NA	visual_projection	lobula_tangential	NA	LTe64
720575940626315541	NA	LHl4_posterior	optic_lobe	acetylcholine	NA	visual_projection	lobula_tangential	NA	LTe64
720575940608409156	NA	LHl4_posterior	optic_lobe	acetylcholine	NA	visual_projection	lobula_tangential	NA	LTe64
720575940617615702	NA	LHl4_posterior	optic_lobe	acetylcholine	NA	visual_projection	lobula_tangential	NA	LTe64
720575940647938100	NA	LHl4_posterior	optic_lobe	acetylcholine	NA	visual_projection	lobula_tangential	NA	LTe64
720575940612716497	NA	LHl4_posterior	optic_lobe	acetylcholine	NA	visual_projection	lobula_tangential	NA	LTe64
720575940622218778	NA	LHl4_posterior	optic_lobe	acetylcholine	NA	visual_projection	lobula_tangential	NA	LTe64
720575940627069712	NA	PSp3	optic_lobe	acetylcholine	gaba-negative	visual_projection	lobula_tangential	NA	LTe65
720575940605829065	NA	PSp3	optic_lobe	acetylcholine	gaba-negative	visual_projection	lobula_tangential	NA	LTe65
720575940630385000	NA	PSp3	optic_lobe	acetylcholine	gaba-negative	visual_projection	lobula_tangential	NA	LTe65
720575940639768053	NA	PSp3	optic_lobe	acetylcholine	gaba-negative	visual_projection	lobula_tangential	NA	LTe66
720575940611764451	NA	PSp3	optic_lobe	acetylcholine	gaba-negative	visual_projection	lobula_tangential	NA	LTe66
720575940633910452	NA	PSp3	optic_lobe	acetylcholine	gaba-negative	visual_projection	lobula_tangential	NA	LTe66
720575940603011808	NA	PSp3	optic_lobe	acetylcholine	gaba-negative	visual_projection	lobula_tangential	NA	LTe66
720575940623724326	NA	PSp3	optic_lobe	acetylcholine	gaba-negative	visual_projection	lobula_tangential	NA	LTe66
720575940630721150	NA	PSp3	optic_lobe	acetylcholine	gaba-negative	visual_projection	lobula_tangential	NA	LTe66
720575940608927836	NA	VLPd&p1_posterior	optic_lobe	acetylcholine	gaba-negative	visual_projection	lobula_tangential	NA	LTe68
720575940630377580	NA	VLPd&p1_posterior	optic_lobe	acetylcholine	gaba-negative	visual_projection	lobula_tangential	NA	LTe68
720575940634670693	NA	VLPd&p1_posterior	optic_lobe	acetylcholine	gaba-negative	visual_projection	lobula_tangential	NA	LTe68
720575940638768868	NA	VLPd&p1_posterior	optic_lobe	acetylcholine	gaba-negative	visual_projection	lobula_tangential	NA	LTe68
720575940641178253	NA	VLPd&p1_posterior	optic_lobe	acetylcholine	gaba-negative	visual_projection	lobula_tangential	NA	LTe68
720575940619321157	NA	VLPd&p1_posterior	optic_lobe	acetylcholine	gaba-negative	visual_projection	lobula_tangential	NA	LTe68
720575940635455679	NA	NA	optic_lobe	acetylcholine	NA	visual_projection	lobula_tangential	NA	LTe69
720575940612689266	NA	NA	optic_lobe	glutamate	NA	visual_projection	lobula_tangential	NA	LTe70
720575940627125520	NA	NA	optic_lobe	glutamate	NA	visual_projection	lobula_tangential	NA	LTe70
720575940637041263	NA	SLPpl1	optic_lobe	glutamate	glutamate; Dh44, allatostatin-c; gaba-negative	visual_projection	circadian_neuron	APDN3	LTe71
720575940624920871	NA	SLPpl1	optic_lobe	glutamate	glutamate; Dh44, allatostatin-c; gaba-negative	visual_projection	circadian_neuron	APDN3	LTe71
720575940625482250	NA	no_lineage	optic_lobe	acetylcholine	NA	visual_projection	lobula_tangential	NA	LTe72
720575940640882264	NA	VPNp&v1_posterior	optic_lobe	acetylcholine	NA	visual_projection	lobula_tangential	NA	LTe73
720575940625952345	NA	NA	optic_lobe	acetylcholine	NA	visual_projection	lobula_tangential	NA	LTe74
720575940624085991	NA	NA	optic_lobe	acetylcholine	NA	visual_projection	lobula_tangential	NA	LTe75
720575940634603930	NA	NA	optic_lobe	acetylcholine	NA	visual_projection	lobula_tangential	NA	LTe75
720575940631824325	NA	NA	central_brain	serotonin	NA	visual_centrifugal	lamina_tangential	NA	Lat
720575940624115178	NA	NA	central_brain	serotonin	NA	visual_centrifugal	lamina_tangential	NA	Lat
720575940623565962	NA	NA	central_brain	serotonin	NA	visual_centrifugal	lamina_tangential	NA	Lat
720575940636085103	NA	NA	central_brain	serotonin	NA	visual_centrifugal	lamina_tangential	NA	Lat
720575940637137253	NA	NA	central_brain	serotonin	NA	visual_centrifugal	lamina_tangential	NA	Lat
720575940629375081	NA	NA	central_brain	serotonin	NA	visual_centrifugal	lamina_tangential	NA	Lat
720575940630282039	NA	NA	central_brain	serotonin	NA	visual_centrifugal	lamina_tangential	NA	Lat
720575940618127505	NA	NA	central_brain	dopamine	NA	visual_centrifugal	lamina_tangential	NA	Lat
720575940624117245	NA	putative_primary	central_brain	glutamate	glutamate; glutamate	central_brain_intrinsic	mushroom_body_output_neuron	NA	MBON01
720575940617552340	NA	putative_primary	central_brain	gaba	glutamate	central_brain_intrinsic	mushroom_body_output_neuron	NA	MBON02
720575940624590316	NA	putative_primary	central_brain	glutamate	glutamate	central_brain_intrinsic	mushroom_body_output_neuron	NA	MBON03
720575940624694503	NA	putative_primary	central_brain	glutamate	glutamate	central_brain_intrinsic	mushroom_body_output_neuron	NA	MBON03
720575940620464321	NA	putative_primary	central_brain	glutamate	glutamate	central_brain_intrinsic	mushroom_body_output_neuron	NA	MBON04
720575940628734376	NA	putative_primary	central_brain	glutamate	glutamate	central_brain_intrinsic	mushroom_body_output_neuron	NA	MBON04
720575940630496374	NA	putative_primary	central_brain	glutamate	glutamate	central_brain_intrinsic	mushroom_body_output_neuron	NA	MBON05
720575940638028607	NA	putative_primary	central_brain	glutamate	glutamate; glutamate	central_brain_intrinsic	mushroom_body_output_neuron	NA	MBON06
720575940628783363	NA	putative_primary	central_brain	glutamate	glutamate; glutamate	central_brain_intrinsic	mushroom_body_output_neuron	NA	MBON07
720575940629856515	NA	putative_primary	central_brain	gaba	gaba	central_brain_intrinsic	mushroom_body_output_neuron	NA	MBON09
720575940610964946	NA	putative_primary	central_brain	gaba	gaba	central_brain_intrinsic	mushroom_body_output_neuron	NA	MBON09
720575940630864847	NA	putative_primary	central_brain	gaba	gaba	central_brain_intrinsic	mushroom_body_output_neuron	NA	MBON09
720575940610647416	NA	EBa1	central_brain	gaba	gaba	central_brain_intrinsic	mushroom_body_output_neuron	NA	MBON10
720575940617749538	NA	putative_primary	central_brain	gaba	gaba; gaba	central_brain_intrinsic	mushroom_body_output_neuron	NA	MBON11
720575940623201833	NA	putative_primary	central_brain	gaba	gaba; gaba	central_brain_intrinsic	mushroom_body_output_neuron	NA	MBON11
720575940623001480	NA	FLAa2	central_brain	acetylcholine	acetylcholine	central_brain_intrinsic	mushroom_body_output_neuron	NA	MBON12
720575940623905719	NA	FLAa2	central_brain	acetylcholine	acetylcholine	central_brain_intrinsic	mushroom_body_output_neuron	NA	MBON12
720575940630075703	NA	FLAa2	central_brain	acetylcholine	acetylcholine	central_brain_intrinsic	mushroom_body_output_neuron	NA	MBON12
720575940645304430	NA	FLAa2	central_brain	acetylcholine	acetylcholine	central_brain_intrinsic	mushroom_body_output_neuron	NA	MBON13
720575940643863496	NA	putative_primary	central_brain	gaba	gaba	central_brain_intrinsic	mushroom_body_output_neuron	NA	MBON20
720575940629981440	NA	putative_primary	central_brain	acetylcholine	NA	central_brain_intrinsic	mushroom_body_output_neuron	NA	MBON26
720575940607155890	NA	putative_primary	central_brain	acetylcholine	NA	central_brain_intrinsic	mushroom_body_output_neuron	NA	MBON26
720575940624280328	NA	putative_primary	central_brain	acetylcholine	acetylcholine	central_brain_intrinsic	mushroom_body_output_neuron	NA	MBON33
720575940632845476	NA	NA	optic_lobe	acetylcholine	NA	visual_projection	medulla_tangential	NA	MC65
720575940631370460	NA	NA	optic_lobe	acetylcholine	NA	visual_projection	medulla_tangential	NA	MC65
720575940630725826	NA	NA	optic_lobe	acetylcholine	NA	visual_projection	medulla_tangential	NA	MC65
720575940620139105	NA	NA	optic_lobe	acetylcholine	NA	visual_projection	medulla_tangential	NA	MC65
720575940632707129	NA	NA	optic_lobe	acetylcholine	NA	visual_projection	medulla_tangential	NA	MC65
720575940626263373	NA	NA	optic_lobe	acetylcholine	NA	visual_projection	medulla_tangential	NA	MC65
720575940638227645	NA	NA	optic_lobe	glutamate	NA	visual_projection	medulla_tangential	NA	MTe01a
720575940611265010	NA	NA	optic_lobe	glutamate	NA	visual_projection	medulla_tangential	NA	MTe01a
720575940623732744	NA	NA	optic_lobe	glutamate	NA	visual_projection	medulla_tangential	NA	MTe01a
720575940623184041	NA	NA	optic_lobe	glutamate	NA	visual_projection	medulla_tangential	NA	MTe01a
720575940628887292	NA	NA	optic_lobe	glutamate	NA	visual_projection	medulla_tangential	NA	MTe01a
720575940626542213	NA	NA	optic_lobe	glutamate	NA	visual_projection	medulla_tangential	NA	MTe01a
720575940638193242	NA	NA	optic_lobe	glutamate	NA	visual_projection	medulla_tangential	NA	MTe01a
720575940624330180	NA	NA	optic_lobe	acetylcholine	NA	visual_projection	medulla_tangential	NA	MTe01b
720575940621351551	NA	NA	optic_lobe	acetylcholine	NA	visual_projection	medulla_tangential	NA	MTe01b
720575940640624216	NA	NA	optic_lobe	acetylcholine	NA	visual_projection	medulla_tangential	NA	MTe01b
720575940623455868	NA	NA	optic_lobe	acetylcholine	NA	visual_projection	medulla_tangential	NA	MTe01b
720575940620695243	NA	NA	optic_lobe	acetylcholine	NA	visual_projection	medulla_tangential	NA	MTe01b
720575940616138911	NA	NA	optic_lobe	acetylcholine	NA	visual_projection	medulla_tangential	NA	MTe01b
720575940640230205	NA	NA	optic_lobe	acetylcholine	NA	visual_projection	medulla_tangential	NA	MTe01b
720575940626977768	NA	NA	optic_lobe	acetylcholine	NA	visual_projection	medulla_tangential	NA	MTe01b
720575940625165821	NA	NA	optic_lobe	acetylcholine	NA	visual_projection	medulla_tangential	NA	MTe01b
720575940630624247	NA	NA	optic_lobe	acetylcholine	NA	visual_projection	medulla_tangential	NA	MTe01b
720575940614416039	NA	NA	optic_lobe	acetylcholine	NA	visual_projection	medulla_tangential	NA	MTe01b
720575940624426643	NA	NA	optic_lobe	acetylcholine	NA	visual_projection	medulla_tangential	NA	MTe01b
720575940632618287	NA	NA	optic_lobe	acetylcholine	NA	visual_projection	medulla_tangential	NA	MTe01b
720575940641486032	NA	NA	optic_lobe	acetylcholine	NA	visual_projection	medulla_tangential	NA	MTe01b
720575940624965950	NA	NA	optic_lobe	acetylcholine	NA	visual_projection	medulla_tangential	NA	MTe01b
720575940610887829	NA	NA	optic_lobe	acetylcholine	NA	visual_projection	medulla_tangential	NA	MTe01b
720575940617725086	NA	NA	optic_lobe	acetylcholine	NA	visual_projection	medulla_tangential	NA	MTe01b
720575940629048119	NA	NA	optic_lobe	acetylcholine	NA	visual_projection	medulla_tangential	NA	MTe01b
720575940625159098	NA	NA	optic_lobe	acetylcholine	NA	visual_projection	medulla_tangential	NA	MTe01b
720575940612861146	NA	NA	optic_lobe	acetylcholine	NA	visual_projection	medulla_tangential	NA	MTe01b
720575940639147236	NA	NA	optic_lobe	acetylcholine	NA	visual_projection	medulla_tangential	NA	MTe01b
720575940635628695	NA	NA	optic_lobe	acetylcholine	NA	visual_projection	medulla_tangential	NA	MTe01b
720575940605915616	NA	NA	optic_lobe	acetylcholine	NA	visual_projection	medulla_tangential	NA	MTe01b
720575940620291708	NA	NA	optic_lobe	acetylcholine	NA	visual_projection	medulla_tangential	NA	MTe01b
720575940633713912	NA	NA	optic_lobe	acetylcholine	NA	visual_projection	medulla_tangential	NA	MTe01b
720575940645394468	NA	NA	optic_lobe	acetylcholine	NA	visual_projection	medulla_tangential	NA	MTe01b
720575940617208374	NA	NA	optic_lobe	acetylcholine	NA	visual_projection	medulla_tangential	NA	MTe01b
720575940623245493	NA	NA	optic_lobe	acetylcholine	NA	visual_projection	medulla_tangential	NA	MTe01b
720575940611943190	NA	NA	optic_lobe	acetylcholine	NA	visual_projection	medulla_tangential	NA	MTe01b
720575940606482110	NA	NA	optic_lobe	acetylcholine	NA	visual_projection	medulla_tangential	NA	MTe01b
720575940612815597	NA	NA	optic_lobe	acetylcholine	NA	visual_projection	medulla_tangential	NA	MTe01b
720575940638799987	NA	NA	optic_lobe	acetylcholine	NA	visual_projection	medulla_tangential	NA	MTe01b
720575940611118894	NA	NA	optic_lobe	acetylcholine	NA	visual_projection	medulla_tangential	NA	MTe01b
720575940629496582	NA	NA	optic_lobe	acetylcholine	NA	visual_projection	medulla_tangential	NA	MTe01b
720575940627515225	NA	NA	optic_lobe	acetylcholine	NA	visual_projection	medulla_tangential	NA	MTe01b
720575940625558515	NA	NA	optic_lobe	acetylcholine	NA	visual_projection	medulla_tangential	NA	MTe01b
720575940619683648	NA	NA	optic_lobe	acetylcholine	NA	visual_projection	medulla_tangential	NA	MTe01b
720575940631730259	NA	NA	optic_lobe	acetylcholine	NA	visual_projection	medulla_tangential	NA	MTe01b
720575940611935698	NA	NA	optic_lobe	acetylcholine	NA	visual_projection	medulla_tangential	NA	MTe01b
720575940634307553	NA	NA	optic_lobe	acetylcholine	NA	visual_projection	medulla_tangential	NA	MTe01b
720575940612984306	NA	NA	optic_lobe	acetylcholine	NA	visual_projection	medulla_tangential	NA	MTe01b
720575940634073569	NA	NA	optic_lobe	acetylcholine	NA	visual_projection	medulla_tangential	NA	MTe01b
720575940650871673	NA	NA	optic_lobe	acetylcholine	NA	visual_projection	medulla_tangential	NA	MTe01b
720575940626434435	NA	NA	optic_lobe	acetylcholine	NA	visual_projection	medulla_tangential	NA	MTe01b
720575940630715203	NA	NA	optic_lobe	acetylcholine	NA	visual_projection	medulla_tangential	NA	MTe01b
720575940631083053	NA	NA	optic_lobe	acetylcholine	NA	visual_projection	medulla_tangential	NA	MTe01b
720575940629352041	NA	NA	optic_lobe	acetylcholine	NA	visual_projection	medulla_tangential	NA	MTe01b
720575940606505090	NA	NA	optic_lobe	acetylcholine	NA	visual_projection	medulla_tangential	NA	MTe01b
720575940623295783	NA	NA	optic_lobe	acetylcholine	NA	visual_projection	medulla_tangential	NA	MTe01b
720575940615584162	NA	NA	optic_lobe	acetylcholine	NA	visual_projection	medulla_tangential	NA	MTe01b
720575940631562065	NA	NA	optic_lobe	acetylcholine	NA	visual_projection	medulla_tangential	NA	MTe01b
720575940624226440	NA	NA	optic_lobe	acetylcholine	NA	visual_projection	medulla_tangential	NA	MTe02
720575940617339973	NA	NA	optic_lobe	acetylcholine	NA	visual_projection	medulla_tangential	NA	MTe02
720575940616133442	NA	NA	optic_lobe	acetylcholine	NA	visual_projection	medulla_tangential	NA	MTe02
720575940633012280	NA	NA	optic_lobe	acetylcholine	NA	visual_projection	medulla_tangential	NA	MTe02
720575940660755073	NA	NA	optic_lobe	acetylcholine	NA	visual_projection	medulla_tangential	NA	MTe02
720575940606489521	NA	NA	optic_lobe	acetylcholine	NA	visual_projection	medulla_tangential	NA	MTe02
720575940626873232	NA	NA	optic_lobe	acetylcholine	NA	visual_projection	medulla_tangential	NA	MTe02
720575940627867288	NA	NA	optic_lobe	acetylcholine	NA	visual_projection	medulla_tangential	NA	MTe02
720575940635531674	NA	NA	optic_lobe	acetylcholine	NA	visual_projection	medulla_tangential	NA	MTe02
720575940614489128	NA	NA	optic_lobe	acetylcholine	NA	visual_projection	medulla_tangential	NA	MTe02
720575940634235361	NA	NA	optic_lobe	acetylcholine	NA	visual_projection	medulla_tangential	NA	MTe02
720575940626129703	NA	NA	optic_lobe	acetylcholine	NA	visual_projection	medulla_tangential	NA	MTe02
720575940635081567	NA	NA	optic_lobe	acetylcholine	NA	visual_projection	medulla_tangential	NA	MTe02
720575940631460423	NA	NA	optic_lobe	acetylcholine	NA	visual_projection	medulla_tangential	NA	MTe02
720575940616670038	NA	NA	optic_lobe	acetylcholine	NA	visual_projection	medulla_tangential	NA	MTe02
720575940622333097	NA	NA	optic_lobe	acetylcholine	NA	visual_projection	medulla_tangential	NA	MTe02
720575940618248605	NA	NA	optic_lobe	acetylcholine	NA	visual_projection	medulla_tangential	NA	MTe02
720575940612286065	NA	NA	optic_lobe	acetylcholine	NA	visual_projection	medulla_tangential	NA	MTe02
720575940639708349	NA	NA	optic_lobe	acetylcholine	NA	visual_projection	medulla_tangential	NA	MTe02
720575940639730365	NA	NA	optic_lobe	acetylcholine	NA	visual_projection	medulla_tangential	NA	MTe02
720575940619120411	NA	NA	optic_lobe	acetylcholine	NA	visual_projection	medulla_tangential	NA	MTe02
720575940632428867	NA	NA	optic_lobe	acetylcholine	NA	visual_projection	medulla_tangential	NA	MTe02
720575940626858896	NA	NA	optic_lobe	acetylcholine	NA	visual_projection	medulla_tangential	NA	MTe02
720575940619878523	NA	NA	optic_lobe	acetylcholine	NA	visual_projection	medulla_tangential	NA	MTe02
720575940625992269	NA	NA	optic_lobe	acetylcholine	NA	visual_projection	medulla_tangential	NA	MTe02
720575940627020069	NA	NA	optic_lobe	acetylcholine	NA	visual_projection	medulla_tangential	NA	MTe02
720575940626254467	NA	NA	optic_lobe	acetylcholine	NA	visual_projection	medulla_tangential	NA	MTe02
720575940628143345	NA	NA	optic_lobe	acetylcholine	NA	visual_projection	medulla_tangential	NA	MTe02
720575940607701461	NA	NA	optic_lobe	acetylcholine	NA	visual_projection	medulla_tangential	NA	MTe02
720575940621100382	NA	NA	optic_lobe	acetylcholine	NA	visual_projection	medulla_tangential	NA	MTe02
720575940626728510	NA	NA	optic_lobe	acetylcholine	NA	visual_projection	medulla_tangential	NA	MTe02
720575940634717591	NA	NA	optic_lobe	acetylcholine	NA	visual_projection	medulla_tangential	NA	MTe02
720575940625113127	NA	NA	optic_lobe	acetylcholine	NA	visual_projection	medulla_tangential	NA	MTe02
720575940631449106	NA	NA	optic_lobe	acetylcholine	NA	visual_projection	medulla_tangential	NA	MTe02
720575940621171806	NA	NA	optic_lobe	acetylcholine	NA	visual_projection	medulla_tangential	NA	MTe02
720575940623232781	NA	NA	optic_lobe	acetylcholine	NA	visual_projection	medulla_tangential	NA	MTe02
720575940620054125	NA	NA	optic_lobe	acetylcholine	NA	visual_projection	medulla_tangential	NA	MTe02
720575940630805036	NA	NA	optic_lobe	acetylcholine	NA	visual_projection	medulla_tangential	NA	MTe02
720575940625700076	NA	NA	optic_lobe	acetylcholine	NA	visual_projection	medulla_tangential	NA	MTe02
720575940615298454	NA	NA	optic_lobe	acetylcholine	NA	visual_projection	medulla_tangential	NA	MTe02
720575940639220302	NA	NA	optic_lobe	acetylcholine	NA	visual_projection	medulla_tangential	NA	MTe02
720575940610471470	NA	NA	optic_lobe	acetylcholine	NA	visual_projection	medulla_tangential	NA	MTe02
720575940619615355	NA	NA	optic_lobe	acetylcholine	NA	visual_projection	medulla_tangential	NA	MTe02
720575940609221641	NA	NA	optic_lobe	acetylcholine	NA	visual_projection	medulla_tangential	NA	MTe02
720575940627054338	NA	NA	optic_lobe	acetylcholine	NA	visual_projection	medulla_tangential	NA	MTe02
720575940629437483	NA	NA	optic_lobe	acetylcholine	NA	visual_projection	medulla_tangential	NA	MTe02
720575940625305673	NA	NA	optic_lobe	acetylcholine	NA	visual_projection	medulla_tangential	NA	MTe02
720575940631499818	NA	NA	optic_lobe	acetylcholine	NA	visual_projection	medulla_tangential	NA	MTe02
720575940626408548	NA	NA	optic_lobe	acetylcholine	NA	visual_projection	medulla_tangential	NA	MTe02
720575940611964053	NA	NA	optic_lobe	acetylcholine	NA	visual_projection	medulla_tangential	NA	MTe02
720575940645229092	NA	NA	optic_lobe	acetylcholine	NA	visual_projection	medulla_tangential	NA	MTe02
720575940638782015	NA	NA	optic_lobe	acetylcholine	NA	visual_projection	medulla_tangential	NA	MTe02
720575940625994829	NA	NA	optic_lobe	acetylcholine	NA	visual_projection	medulla_tangential	NA	MTe02
720575940642875533	NA	NA	optic_lobe	acetylcholine	NA	visual_projection	medulla_tangential	NA	MTe02
720575940611820386	NA	NA	optic_lobe	acetylcholine	NA	visual_projection	medulla_tangential	NA	MTe02
720575940637527152	NA	NA	optic_lobe	acetylcholine	NA	visual_projection	medulla_tangential	NA	MTe02
720575940621079661	NA	NA	optic_lobe	acetylcholine	NA	visual_projection	medulla_tangential	NA	MTe02
720575940637388265	NA	NA	optic_lobe	acetylcholine	NA	visual_projection	medulla_tangential	NA	MTe02
720575940618822464	NA	NA	optic_lobe	acetylcholine	NA	visual_projection	medulla_tangential	NA	MTe02
720575940628653896	NA	NA	optic_lobe	acetylcholine	NA	visual_projection	medulla_tangential	NA	MTe02
720575940618674203	NA	NA	optic_lobe	acetylcholine	NA	visual_projection	medulla_tangential	NA	MTe02
720575940628448711	NA	NA	optic_lobe	acetylcholine	NA	visual_projection	medulla_tangential	NA	MTe02
720575940638121694	NA	NA	optic_lobe	acetylcholine	NA	visual_projection	medulla_tangential	NA	MTe02
720575940630774844	NA	NA	optic_lobe	acetylcholine	NA	visual_projection	medulla_tangential	NA	MTe02
720575940628315925	NA	NA	optic_lobe	acetylcholine	NA	visual_projection	medulla_tangential	NA	MTe02
720575940626856220	NA	NA	optic_lobe	acetylcholine	NA	visual_projection	medulla_tangential	NA	MTe03
720575940637148773	NA	NA	optic_lobe	acetylcholine	NA	visual_projection	medulla_tangential	NA	MTe03
720575940639791475	NA	NA	optic_lobe	acetylcholine	NA	visual_projection	medulla_tangential	NA	MTe03
720575940627799433	NA	NA	optic_lobe	acetylcholine	NA	visual_projection	medulla_tangential	NA	MTe03
720575940628250761	NA	NA	optic_lobe	acetylcholine	NA	visual_projection	medulla_tangential	NA	MTe03
720575940659277441	NA	NA	optic_lobe	acetylcholine	NA	visual_projection	medulla_tangential	NA	MTe03
720575940625404903	NA	NA	optic_lobe	acetylcholine	NA	visual_projection	medulla_tangential	NA	MTe03
720575940622980428	NA	NA	optic_lobe	acetylcholine	NA	visual_projection	medulla_tangential	NA	MTe03
720575940622981452	NA	NA	optic_lobe	acetylcholine	NA	visual_projection	medulla_tangential	NA	MTe03
720575940617284539	NA	NA	optic_lobe	acetylcholine	NA	visual_projection	medulla_tangential	NA	MTe03
720575940632361035	NA	NA	optic_lobe	acetylcholine	NA	visual_projection	medulla_tangential	NA	MTe03
720575940620476496	NA	NA	optic_lobe	acetylcholine	NA	visual_projection	medulla_tangential	NA	MTe03
720575940624523015	NA	NA	optic_lobe	acetylcholine	NA	visual_projection	medulla_tangential	NA	MTe03
720575940609171721	NA	NA	optic_lobe	acetylcholine	NA	visual_projection	medulla_tangential	NA	MTe03
720575940621115819	NA	NA	optic_lobe	acetylcholine	NA	visual_projection	medulla_tangential	NA	MTe03
720575940629654887	NA	NA	optic_lobe	acetylcholine	NA	visual_projection	medulla_tangential	NA	MTe03
720575940619523195	NA	NA	optic_lobe	acetylcholine	NA	visual_projection	medulla_tangential	NA	MTe03
720575940646063895	NA	NA	optic_lobe	acetylcholine	NA	visual_projection	medulla_tangential	NA	MTe03
720575940620362587	NA	NA	optic_lobe	acetylcholine	NA	visual_projection	medulla_tangential	NA	MTe03
720575940622442409	NA	NA	optic_lobe	acetylcholine	NA	visual_projection	medulla_tangential	NA	MTe03
720575940633214289	NA	NA	optic_lobe	acetylcholine	NA	visual_projection	medulla_tangential	NA	MTe03
720575940618268857	NA	NA	optic_lobe	acetylcholine	NA	visual_projection	medulla_tangential	NA	MTe03
720575940615151870	NA	NA	optic_lobe	acetylcholine	NA	visual_projection	medulla_tangential	NA	MTe03
720575940627445020	NA	NA	optic_lobe	acetylcholine	NA	visual_projection	medulla_tangential	NA	MTe03
720575940635086175	NA	NA	optic_lobe	acetylcholine	NA	visual_projection	medulla_tangential	NA	MTe03
720575940606406078	NA	NA	optic_lobe	acetylcholine	NA	visual_projection	medulla_tangential	NA	MTe03
720575940633687778	NA	NA	optic_lobe	acetylcholine	NA	visual_projection	medulla_tangential	NA	MTe03
720575940636267950	NA	NA	optic_lobe	acetylcholine	NA	visual_projection	medulla_tangential	NA	MTe03
720575940632004549	NA	NA	optic_lobe	acetylcholine	NA	visual_projection	medulla_tangential	NA	MTe03
720575940635085919	NA	NA	optic_lobe	acetylcholine	NA	visual_projection	medulla_tangential	NA	MTe03
720575940630824236	NA	NA	optic_lobe	acetylcholine	NA	visual_projection	medulla_tangential	NA	MTe03
720575940621778497	NA	NA	optic_lobe	acetylcholine	NA	visual_projection	medulla_tangential	NA	MTe03
720575940621553577	NA	NA	optic_lobe	acetylcholine	NA	visual_projection	medulla_tangential	NA	MTe03
720575940634162586	NA	NA	optic_lobe	acetylcholine	NA	visual_projection	medulla_tangential	NA	MTe03
720575940630690934	NA	NA	optic_lobe	acetylcholine	NA	visual_projection	medulla_tangential	NA	MTe03
720575940632401995	NA	NA	optic_lobe	acetylcholine	NA	visual_projection	medulla_tangential	NA	MTe03
720575940619654814	NA	NA	optic_lobe	acetylcholine	NA	visual_projection	medulla_tangential	NA	MTe03
720575940628464104	NA	NA	optic_lobe	acetylcholine	NA	visual_projection	medulla_tangential	NA	MTe03
720575940626885775	NA	NA	optic_lobe	acetylcholine	NA	visual_projection	medulla_tangential	NA	MTe03
720575940625969753	NA	NA	optic_lobe	acetylcholine	NA	visual_projection	medulla_tangential	NA	MTe03
720575940628194065	NA	NA	optic_lobe	acetylcholine	NA	visual_projection	medulla_tangential	NA	MTe03
720575940633778093	NA	NA	optic_lobe	acetylcholine	NA	visual_projection	medulla_tangential	NA	MTe03
720575940624506375	NA	NA	optic_lobe	acetylcholine	NA	visual_projection	medulla_tangential	NA	MTe03
720575940627506328	NA	NA	optic_lobe	acetylcholine	NA	visual_projection	medulla_tangential	NA	MTe03
720575940622660490	NA	NA	optic_lobe	glutamate	NA	visual_projection	medulla_tangential	NA	MTe04
720575940624996298	NA	NA	optic_lobe	glutamate	NA	visual_projection	medulla_tangential	NA	MTe04
720575940651521782	NA	NA	optic_lobe	acetylcholine	NA	visual_projection	medulla_tangential	NA	MTe04
720575940620393142	NA	NA	optic_lobe	acetylcholine	NA	visual_projection	medulla_tangential	NA	MTe04
720575940632201291	NA	NA	optic_lobe	acetylcholine	NA	visual_projection	medulla_tangential	NA	MTe04
720575940622141424	NA	NA	optic_lobe	acetylcholine	NA	visual_projection	medulla_tangential	NA	MTe04
720575940634931225	NA	NA	optic_lobe	acetylcholine	NA	visual_projection	medulla_tangential	NA	MTe04
720575940633473948	NA	NA	optic_lobe	acetylcholine	NA	visual_projection	medulla_tangential	NA	MTe04
720575940639755891	NA	NA	optic_lobe	acetylcholine	NA	visual_projection	medulla_tangential	NA	MTe04
720575940631408159	NA	NA	optic_lobe	acetylcholine	NA	visual_projection	medulla_tangential	NA	MTe04
720575940603397088	NA	NA	optic_lobe	acetylcholine	NA	visual_projection	medulla_tangential	NA	MTe04
720575940633169479	NA	NA	optic_lobe	glutamate	NA	visual_projection	medulla_tangential	NA	MTe04
720575940625314633	NA	NA	optic_lobe	acetylcholine	NA	visual_projection	medulla_tangential	NA	MTe04
720575940635699863	NA	NA	optic_lobe	acetylcholine	NA	visual_projection	medulla_tangential	NA	MTe04
720575940617944379	NA	NA	optic_lobe	acetylcholine	NA	visual_projection	medulla_tangential	NA	MTe04
720575940625527228	NA	NA	optic_lobe	acetylcholine	NA	visual_projection	medulla_tangential	NA	MTe04
720575940618683339	NA	NA	optic_lobe	acetylcholine	NA	visual_projection	medulla_tangential	NA	MTe04
720575940629028807	NA	NA	optic_lobe	acetylcholine	NA	visual_projection	medulla_tangential	NA	MTe04
720575940619308820	NA	NA	optic_lobe	acetylcholine	NA	visual_projection	medulla_tangential	NA	MTe04
720575940634642658	NA	NA	optic_lobe	acetylcholine	NA	visual_projection	medulla_tangential	NA	MTe04
720575940638247357	NA	NA	optic_lobe	acetylcholine	NA	visual_projection	medulla_tangential	NA	MTe04
720575940604709152	NA	NA	optic_lobe	acetylcholine	NA	visual_projection	medulla_tangential	NA	MTe04
720575940628963590	NA	NA	optic_lobe	acetylcholine	NA	visual_projection	medulla_tangential	NA	MTe04
720575940634064831	NA	NA	optic_lobe	acetylcholine	NA	visual_projection	medulla_tangential	NA	MTe04
720575940626625874	NA	NA	optic_lobe	acetylcholine	NA	visual_projection	medulla_tangential	NA	MTe04
720575940630541050	NA	NA	optic_lobe	acetylcholine	NA	visual_projection	medulla_tangential	NA	MTe04
720575940623117406	NA	NA	optic_lobe	acetylcholine	NA	visual_projection	medulla_tangential	NA	MTe04
720575940629848679	NA	NA	optic_lobe	acetylcholine	NA	visual_projection	medulla_tangential	NA	MTe04
720575940633198663	NA	NA	optic_lobe	glutamate	NA	visual_projection	medulla_tangential	NA	MTe04
720575940628032152	NA	NA	optic_lobe	acetylcholine	acetylcholine	visual_projection	medulla_tangential	NA	MTe05
720575940627382351	NA	NA	optic_lobe	acetylcholine	acetylcholine	visual_projection	medulla_tangential	NA	MTe05
720575940636910703	NA	NA	optic_lobe	acetylcholine	acetylcholine	visual_projection	medulla_tangential	NA	MTe05
720575940645570100	NA	NA	optic_lobe	acetylcholine	acetylcholine	visual_projection	medulla_tangential	NA	MTe05
720575940609937762	NA	NA	optic_lobe	acetylcholine	acetylcholine	visual_projection	medulla_tangential	NA	MTe05
720575940632834188	NA	NA	optic_lobe	acetylcholine	acetylcholine	visual_projection	medulla_tangential	NA	MTe05
720575940646095982	NA	NA	optic_lobe	acetylcholine	acetylcholine	visual_projection	medulla_tangential	NA	MTe05
720575940627103996	NA	NA	optic_lobe	acetylcholine	acetylcholine	visual_projection	medulla_tangential	NA	MTe05
720575940634807470	NA	NA	optic_lobe	acetylcholine	acetylcholine	visual_projection	medulla_tangential	NA	MTe05
720575940638646899	NA	NA	optic_lobe	acetylcholine	acetylcholine	visual_projection	medulla_tangential	NA	MTe05
720575940629312786	NA	NA	optic_lobe	acetylcholine	acetylcholine	visual_projection	medulla_tangential	NA	MTe05
720575940620388517	NA	NA	optic_lobe	acetylcholine	acetylcholine	visual_projection	medulla_tangential	NA	MTe05
720575940637661811	NA	NA	optic_lobe	acetylcholine	acetylcholine	visual_projection	medulla_tangential	NA	MTe05
720575940608128092	NA	NA	optic_lobe	acetylcholine	acetylcholine	visual_projection	medulla_tangential	NA	MTe05
720575940616913676	NA	NA	optic_lobe	acetylcholine	acetylcholine	visual_projection	medulla_tangential	NA	MTe05
720575940637323839	NA	NA	optic_lobe	acetylcholine	acetylcholine	visual_projection	medulla_tangential	NA	MTe05
720575940612822056	NA	NA	optic_lobe	acetylcholine	acetylcholine	visual_projection	medulla_tangential	NA	MTe05
720575940638257717	NA	NA	optic_lobe	acetylcholine	acetylcholine	visual_projection	medulla_tangential	NA	MTe05
720575940616177949	NA	NA	optic_lobe	acetylcholine	acetylcholine	visual_projection	medulla_tangential	NA	MTe05
720575940636323952	NA	NA	optic_lobe	acetylcholine	acetylcholine	visual_projection	medulla_tangential	NA	MTe05
720575940622125773	NA	NA	optic_lobe	acetylcholine	acetylcholine	visual_projection	medulla_tangential	NA	MTe05
720575940642481627	NA	NA	optic_lobe	acetylcholine	acetylcholine	visual_projection	medulla_tangential	NA	MTe05
720575940623747255	NA	NA	optic_lobe	acetylcholine	acetylcholine	visual_projection	medulla_tangential	NA	MTe05
720575940631379281	NA	NA	optic_lobe	acetylcholine	NA	visual_projection	medulla_tangential	NA	MTe06
720575940646547844	NA	NA	optic_lobe	acetylcholine	NA	visual_projection	medulla_tangential	NA	MTe06
720575940613288818	NA	NA	optic_lobe	acetylcholine	NA	visual_projection	medulla_tangential	NA	MTe06
720575940612253677	NA	NA	optic_lobe	acetylcholine	NA	visual_projection	medulla_tangential	NA	MTe06
720575940629502201	NA	NA	optic_lobe	acetylcholine	NA	visual_projection	medulla_tangential	NA	MTe06
720575940623252972	NA	NA	optic_lobe	acetylcholine	NA	visual_projection	medulla_tangential	NA	MTe06
720575940628480399	NA	NA	optic_lobe	acetylcholine	NA	visual_projection	medulla_tangential	NA	MTe06
720575940626098705	NA	NA	optic_lobe	acetylcholine	NA	visual_projection	medulla_tangential	NA	MTe06
720575940615942978	NA	NA	optic_lobe	acetylcholine	NA	visual_projection	medulla_tangential	NA	MTe06
720575940624632266	NA	NA	optic_lobe	acetylcholine	NA	visual_projection	medulla_tangential	NA	MTe06
720575940622812040	NA	NA	optic_lobe	acetylcholine	NA	visual_projection	medulla_tangential	NA	MTe06
720575940622588307	NA	NA	optic_lobe	acetylcholine	NA	visual_projection	medulla_tangential	NA	MTe06
720575940623637469	NA	NA	optic_lobe	acetylcholine	NA	visual_projection	medulla_tangential	NA	MTe06
720575940629635692	NA	NA	optic_lobe	acetylcholine	NA	visual_projection	medulla_tangential	NA	MTe06
720575940630521163	NA	NA	optic_lobe	acetylcholine	NA	visual_projection	medulla_tangential	NA	MTe06
720575940621145332	NA	NA	optic_lobe	acetylcholine	NA	visual_projection	medulla_tangential	NA	MTe06
720575940621564184	NA	NA	optic_lobe	acetylcholine	NA	visual_projection	medulla_tangential	NA	MTe06
720575940620442502	NA	NA	optic_lobe	acetylcholine	NA	visual_projection	medulla_tangential	NA	MTe06
720575940630935916	NA	NA	optic_lobe	acetylcholine	NA	visual_projection	medulla_tangential	NA	MTe07
720575940613706911	NA	NA	optic_lobe	acetylcholine	NA	visual_projection	medulla_tangential	NA	MTe07
720575940625809852	NA	NA	optic_lobe	acetylcholine	NA	visual_projection	medulla_tangential	NA	MTe07
720575940618003515	NA	NA	optic_lobe	acetylcholine	NA	visual_projection	medulla_tangential	NA	MTe07
720575940620354687	NA	NA	optic_lobe	acetylcholine	NA	visual_projection	medulla_tangential	NA	MTe07
720575940613392101	NA	NA	optic_lobe	acetylcholine	NA	visual_projection	medulla_tangential	NA	MTe07
720575940619181551	NA	NA	optic_lobe	acetylcholine	NA	visual_projection	medulla_tangential	NA	MTe07
720575940633292708	NA	NA	optic_lobe	acetylcholine	NA	visual_projection	medulla_tangential	NA	MTe07
720575940622336280	NA	NA	optic_lobe	acetylcholine	NA	visual_projection	medulla_tangential	NA	MTe07
720575940661325697	NA	NA	optic_lobe	acetylcholine	NA	visual_projection	medulla_tangential	NA	MTe07
720575940626077735	NA	NA	optic_lobe	acetylcholine	NA	visual_projection	medulla_tangential	NA	MTe07
720575940634128063	NA	NA	optic_lobe	acetylcholine	NA	visual_projection	medulla_tangential	NA	MTe07
720575940608357762	NA	NA	optic_lobe	acetylcholine	NA	visual_projection	medulla_tangential	NA	MTe07
720575940623656157	NA	NA	optic_lobe	acetylcholine	NA	visual_projection	medulla_tangential	NA	MTe07
720575940612780723	NA	NA	optic_lobe	glutamate	NA	visual_projection	medulla_tangential	NA	MTe09
720575940634280674	NA	NA	optic_lobe	glutamate	NA	visual_projection	medulla_tangential	NA	MTe09
720575940645487908	NA	NA	optic_lobe	glutamate	NA	visual_projection	medulla_tangential	NA	MTe09
720575940629444204	NA	NA	optic_lobe	glutamate	NA	visual_projection	medulla_tangential	NA	MTe09
720575940629401655	NA	NA	optic_lobe	glutamate	NA	visual_projection	medulla_tangential	NA	MTe09
720575940626324623	NA	NA	optic_lobe	glutamate	NA	visual_projection	medulla_tangential	NA	MTe09
720575940616345693	NA	NA	optic_lobe	glutamate	NA	visual_projection	medulla_tangential	NA	MTe09
720575940621753992	NA	NA	optic_lobe	glutamate	NA	visual_projection	medulla_tangential	NA	MTe09
720575940613204650	NA	NA	optic_lobe	glutamate	NA	visual_projection	medulla_tangential	NA	MTe09
720575940619061317	NA	VPNl&d1_lateral	optic_lobe	glutamate	NA	visual_projection	medulla_tangential	NA	MTe10
720575940613626009	NA	VPNl&d1_lateral	optic_lobe	glutamate	NA	visual_projection	medulla_tangential	NA	MTe10
720575940622329782	NA	VPNl&d1_lateral	optic_lobe	glutamate	NA	visual_projection	medulla_tangential	NA	MTe10
720575940631212575	NA	VPNl&d1_lateral	optic_lobe	glutamate	NA	visual_projection	medulla_tangential	NA	MTe10
720575940628438544	NA	VPNl&d1_lateral	optic_lobe	glutamate	NA	visual_projection	medulla_tangential	NA	MTe10
720575940606137772	NA	VPNl&d1_lateral	optic_lobe	glutamate	NA	visual_projection	medulla_tangential	NA	MTe10
720575940626655178	NA	NA	optic_lobe	glutamate	NA	visual_projection	medulla_tangential	NA	MTe11
720575940624939337	NA	NA	optic_lobe	glutamate	NA	visual_projection	medulla_tangential	NA	MTe11
720575940629228559	NA	NA	optic_lobe	glutamate	NA	visual_projection	medulla_tangential	NA	MTe11
720575940624514762	NA	NA	optic_lobe	glutamate	NA	visual_projection	medulla_tangential	NA	MTe11
720575940626211472	NA	NA	optic_lobe	glutamate	NA	visual_projection	medulla_tangential	NA	MTe11
720575940619017387	NA	NA	optic_lobe	acetylcholine	NA	visual_projection	medulla_tangential	NA	MTe12
720575940632891788	NA	NA	optic_lobe	acetylcholine	NA	visual_projection	medulla_tangential	NA	MTe12
720575940619296325	NA	NA	optic_lobe	acetylcholine	NA	visual_projection	medulla_tangential	NA	MTe12
720575940640438643	NA	NA	optic_lobe	acetylcholine	NA	visual_projection	medulla_tangential	NA	MTe12
720575940620057626	NA	NA	optic_lobe	glutamate	NA	visual_projection	medulla_tangential	NA	MTe13
720575940631723973	NA	NA	optic_lobe	glutamate	NA	visual_projection	medulla_tangential	NA	MTe13
720575940637561321	NA	NA	optic_lobe	glutamate	NA	visual_projection	medulla_tangential	NA	MTe13
720575940624140424	NA	NA	optic_lobe	glutamate	NA	visual_projection	medulla_tangential	NA	MTe13
720575940647703348	NA	NA	optic_lobe	glutamate	NA	visual_projection	medulla_tangential	NA	MTe13
720575940619689280	NA	NA	optic_lobe	gaba	NA	visual_projection	medulla_tangential	NA	MTe14
720575940625914501	NA	NA	optic_lobe	gaba	NA	visual_projection	medulla_tangential	NA	MTe14
720575940636624120	NA	NA	optic_lobe	gaba	NA	visual_projection	medulla_tangential	NA	MTe14
720575940612993191	NA	NA	optic_lobe	gaba	NA	visual_projection	medulla_tangential	NA	MTe14
720575940614958120	NA	NA	optic_lobe	acetylcholine	NA	visual_projection	medulla_tangential	NA	MTe15
720575940638757464	NA	NA	optic_lobe	acetylcholine	NA	visual_projection	medulla_tangential	NA	MTe15
720575940628490513	NA	NA	optic_lobe	acetylcholine	NA	visual_projection	medulla_tangential	NA	MTe15
720575940630513022	NA	NA	optic_lobe	glutamate	NA	visual_projection	medulla_tangential	NA	MTe16
720575940635398255	NA	NA	optic_lobe	glutamate	NA	visual_projection	medulla_tangential	NA	MTe16
720575940620223704	NA	NA	optic_lobe	glutamate	NA	visual_projection	medulla_tangential	NA	MTe16
720575940630575042	NA	NA	optic_lobe	acetylcholine	NA	visual_projection	medulla_tangential	NA	MTe17
720575940637321870	NA	NA	optic_lobe	acetylcholine	NA	visual_projection	medulla_tangential	NA	MTe17
720575940628743441	NA	NA	optic_lobe	acetylcholine	NA	visual_projection	medulla_tangential	NA	MTe17
720575940638989375	NA	NA	optic_lobe	glutamate	NA	visual_projection	medulla_tangential	NA	MTe18
720575940634592363	NA	NA	optic_lobe	glutamate	NA	visual_projection	medulla_tangential	NA	MTe18
720575940646768419	NA	NA	optic_lobe	glutamate	NA	visual_projection	medulla_tangential	NA	MTe18
720575940622559476	NA	NA	optic_lobe	glutamate	NA	visual_projection	medulla_tangential	NA	MTe19
720575940619915057	NA	NA	optic_lobe	gaba	NA	visual_projection	medulla_tangential	NA	MTe20
720575940618298205	NA	NA	optic_lobe	gaba	NA	visual_projection	medulla_tangential	NA	MTe20
720575940607703497	NA	NA	optic_lobe	acetylcholine	NA	visual_projection	medulla_tangential	NA	MTe21
720575940641223120	NA	NA	optic_lobe	acetylcholine	NA	visual_projection	medulla_tangential	NA	MTe21
720575940628884183	NA	NA	optic_lobe	acetylcholine	NA	visual_projection	medulla_tangential	NA	MTe22
720575940624089992	NA	NA	optic_lobe	acetylcholine	NA	visual_projection	medulla_tangential	NA	MTe22
720575940616455261	NA	NA	optic_lobe	glutamate	NA	visual_projection	medulla_tangential	NA	MTe23
720575940629434118	NA	NA	optic_lobe	glutamate	NA	visual_projection	medulla_tangential	NA	MTe23
720575940613301477	NA	NA	optic_lobe	gaba	NA	visual_projection	medulla_tangential	NA	MTe24
720575940626822233	NA	NA	optic_lobe	gaba	NA	visual_projection	medulla_tangential	NA	MTe24
720575940615649942	NA	NA	optic_lobe	acetylcholine	NA	visual_projection	medulla_tangential	NA	MTe25
720575940611712632	NA	NA	optic_lobe	acetylcholine	NA	visual_projection	medulla_tangential	NA	MTe25
720575940627099322	NA	NA	optic_lobe	acetylcholine	NA	visual_projection	medulla_tangential	NA	MTe27
720575940644682952	NA	NA	optic_lobe	acetylcholine	NA	visual_projection	medulla_tangential	NA	MTe27
720575940625063356	NA	NA	optic_lobe	glutamate	NA	visual_projection	medulla_tangential	NA	MTe31
720575940623139610	NA	NA	optic_lobe	acetylcholine	NA	visual_projection	medulla_tangential	NA	MTe33
720575940615212851	NA	NA	optic_lobe	acetylcholine	NA	visual_projection	medulla_tangential	NA	MTe33
720575940633521247	NA	NA	optic_lobe	glutamate	NA	visual_projection	medulla_tangential	NA	MTe36
720575940625259292	NA	NA	optic_lobe	glutamate	NA	visual_projection	medulla_tangential	NA	MTe36
720575940633664407	NA	NA	optic_lobe	glutamate	NA	visual_projection	medulla_tangential	NA	MTe39
720575940606888393	NA	NA	optic_lobe	glutamate	NA	visual_projection	medulla_tangential	NA	MTe39
720575940611397166	NA	NA	optic_lobe	gaba	NA	visual_projection	medulla_tangential	NA	MTe41
720575940620677336	NA	NA	optic_lobe	gaba	NA	visual_projection	medulla_tangential	NA	MTe41
720575940618819668	NA	NA	optic_lobe	glutamate	NA	visual_projection	medulla_tangential	NA	MTe42
720575940623619805	NA	NA	optic_lobe	glutamate	NA	visual_projection	medulla_tangential	NA	MTe42
720575940645564183	NA	NA	optic_lobe	acetylcholine	NA	visual_projection	medulla_tangential	NA	MTe44
720575940632669800	NA	NA	optic_lobe	glutamate	NA	visual_projection	medulla_tangential	NA	MTe47
720575940619641152	NA	NA	optic_lobe	gaba	gaba	visual_projection	medulla_tangential	NA	MTe48
720575940621268907	NA	NA	optic_lobe	gaba	gaba	visual_projection	medulla_tangential	NA	MTe48
720575940630607354	NA	NA	optic_lobe	acetylcholine	NA	visual_projection	medulla_tangential	NA	MTe49
720575940612276322	NA	NA	optic_lobe	acetylcholine	NA	visual_projection	medulla_tangential	NA	MTe49
720575940614063331	NA	NA	optic_lobe	acetylcholine	acetylcholine	visual_projection	medulla_tangential	NA	MTe50
720575940636313967	NA	NA	optic_lobe	acetylcholine	acetylcholine	visual_projection	medulla_tangential	NA	MTe50
720575940611902674	NA	NA	optic_lobe	acetylcholine	acetylcholine	visual_projection	medulla_tangential	NA	MTe50
720575940624485828	NA	NA	optic_lobe	acetylcholine	NA	visual_projection	medulla_tangential	NA	MTe51
720575940629006295	NA	NA	optic_lobe	acetylcholine	NA	visual_projection	medulla_tangential	NA	MTe51
720575940630063557	NA	NA	optic_lobe	acetylcholine	NA	visual_projection	medulla_tangential	NA	MTe51
720575940626760872	NA	NA	optic_lobe	acetylcholine	NA	visual_projection	medulla_tangential	NA	MTe51
720575940637025855	NA	NA	optic_lobe	acetylcholine	NA	visual_projection	medulla_tangential	NA	MTe51
720575940618824021	NA	NA	optic_lobe	acetylcholine	NA	visual_projection	medulla_tangential	NA	MTe51
720575940648554116	NA	NA	optic_lobe	acetylcholine	NA	visual_projection	medulla_tangential	NA	MTe51
720575940645919284	NA	NA	optic_lobe	acetylcholine	NA	visual_projection	medulla_tangential	NA	MTe51
720575940627547210	NA	NA	optic_lobe	acetylcholine	NA	visual_projection	medulla_tangential	NA	MTe51
720575940625885710	NA	NA	optic_lobe	acetylcholine	NA	visual_projection	medulla_tangential	NA	MTe51
720575940630740266	NA	NA	optic_lobe	acetylcholine	NA	visual_projection	medulla_tangential	NA	MTe51
720575940611794894	NA	NA	optic_lobe	acetylcholine	NA	visual_projection	medulla_tangential	NA	MTe51
720575940637453545	NA	NA	optic_lobe	acetylcholine	NA	visual_projection	medulla_tangential	NA	MTe51
720575940626469649	NA	NA	optic_lobe	acetylcholine	NA	visual_projection	medulla_tangential	NA	MTe51
720575940615896971	NA	NA	optic_lobe	acetylcholine	NA	visual_projection	medulla_tangential	NA	MTe51
720575940611052356	NA	NA	optic_lobe	acetylcholine	NA	visual_projection	medulla_tangential	NA	MTe51
720575940625552003	NA	NA	optic_lobe	acetylcholine	NA	visual_projection	medulla_tangential	NA	MTe51
720575940637328447	NA	NA	optic_lobe	acetylcholine	NA	visual_projection	medulla_tangential	NA	MTe51
720575940616792354	NA	NA	optic_lobe	acetylcholine	NA	visual_projection	medulla_tangential	NA	MTe51
720575940622448884	NA	NA	optic_lobe	acetylcholine	NA	visual_projection	medulla_tangential	NA	MTe51
720575940631643333	NA	NA	optic_lobe	acetylcholine	NA	visual_projection	medulla_tangential	NA	MTe51
720575940620009069	NA	NA	optic_lobe	acetylcholine	NA	visual_projection	medulla_tangential	NA	MTe51
720575940625591171	NA	NA	optic_lobe	acetylcholine	NA	visual_projection	medulla_tangential	NA	MTe51
720575940633935514	NA	NA	optic_lobe	acetylcholine	NA	visual_projection	medulla_tangential	NA	MTe51
720575940611404130	NA	NA	optic_lobe	acetylcholine	NA	visual_projection	medulla_tangential	NA	MTe51
720575940616365917	NA	NA	optic_lobe	acetylcholine	NA	visual_projection	medulla_tangential	NA	MTe51
720575940645475095	NA	NA	optic_lobe	acetylcholine	NA	visual_projection	medulla_tangential	NA	MTe51
720575940615121570	NA	NA	optic_lobe	acetylcholine	NA	visual_projection	medulla_tangential	NA	MTe51
720575940623725035	NA	NA	optic_lobe	acetylcholine	NA	visual_projection	medulla_tangential	NA	MTe51
720575940637603142	NA	NA	optic_lobe	acetylcholine	NA	visual_projection	medulla_tangential	NA	MTe51
720575940645743908	NA	NA	optic_lobe	acetylcholine	NA	visual_projection	medulla_tangential	NA	MTe51
720575940636599518	NA	NA	optic_lobe	acetylcholine	NA	visual_projection	medulla_tangential	NA	MTe51
720575940626163837	NA	NA	optic_lobe	acetylcholine	NA	visual_projection	medulla_tangential	NA	MTe51
720575940605845984	NA	NA	optic_lobe	acetylcholine	NA	visual_projection	medulla_tangential	NA	MTe51
720575940628729722	NA	NA	optic_lobe	acetylcholine	NA	visual_projection	medulla_tangential	NA	MTe51
720575940628047363	NA	NA	optic_lobe	acetylcholine	NA	visual_projection	medulla_tangential	NA	MTe51
720575940613630105	NA	NA	optic_lobe	acetylcholine	NA	visual_projection	medulla_tangential	NA	MTe51
720575940658982017	NA	NA	optic_lobe	acetylcholine	NA	visual_projection	medulla_tangential	NA	MTe51
720575940629154092	NA	NA	optic_lobe	acetylcholine	NA	visual_projection	medulla_tangential	NA	MTe51
720575940627911579	NA	NA	optic_lobe	acetylcholine	NA	visual_projection	medulla_tangential	NA	MTe51
720575940622785207	NA	NA	optic_lobe	acetylcholine	NA	visual_projection	medulla_tangential	NA	MTe51
720575940611429233	NA	NA	optic_lobe	acetylcholine	NA	visual_projection	medulla_tangential	NA	MTe51
720575940620882270	NA	NA	optic_lobe	acetylcholine	NA	visual_projection	medulla_tangential	NA	MTe51
720575940624783760	NA	NA	optic_lobe	acetylcholine	NA	visual_projection	medulla_tangential	NA	MTe51
720575940614400415	NA	NA	optic_lobe	acetylcholine	NA	visual_projection	medulla_tangential	NA	MTe51
720575940620161089	NA	NA	optic_lobe	acetylcholine	NA	visual_projection	medulla_tangential	NA	MTe51
720575940627710480	NA	NA	optic_lobe	acetylcholine	NA	visual_projection	medulla_tangential	NA	MTe51
720575940621078441	NA	NA	optic_lobe	acetylcholine	NA	visual_projection	medulla_tangential	NA	MTe51
720575940640118845	NA	NA	optic_lobe	acetylcholine	NA	visual_projection	medulla_tangential	NA	MTe51
720575940624905876	NA	NA	optic_lobe	acetylcholine	NA	visual_projection	medulla_tangential	NA	MTe51
720575940626710547	NA	NA	optic_lobe	acetylcholine	NA	visual_projection	medulla_tangential	NA	MTe51
720575940626811497	NA	NA	optic_lobe	acetylcholine	NA	visual_projection	medulla_tangential	NA	MTe51
720575940631307339	NA	NA	optic_lobe	acetylcholine	NA	visual_projection	medulla_tangential	NA	MTe51
720575940645721636	NA	NA	optic_lobe	acetylcholine	NA	visual_projection	medulla_tangential	NA	MTe51
720575940630017275	NA	NA	optic_lobe	acetylcholine	NA	visual_projection	medulla_tangential	NA	MTe51
720575940620494262	NA	NA	optic_lobe	acetylcholine	NA	visual_projection	medulla_tangential	NA	MTe51
720575940632940627	NA	NA	optic_lobe	acetylcholine	NA	visual_projection	medulla_tangential	NA	MTe51
720575940626801551	NA	NA	optic_lobe	acetylcholine	NA	visual_projection	medulla_tangential	NA	MTe51
720575940613208818	NA	NA	optic_lobe	acetylcholine	NA	visual_projection	medulla_tangential	NA	MTe51
720575940625811096	NA	NA	optic_lobe	acetylcholine	NA	visual_projection	medulla_tangential	NA	MTe51
720575940625684569	NA	NA	optic_lobe	acetylcholine	NA	visual_projection	medulla_tangential	NA	MTe51
720575940628509306	NA	NA	optic_lobe	acetylcholine	NA	visual_projection	medulla_tangential	NA	MTe51
720575940611128818	NA	NA	optic_lobe	acetylcholine	NA	visual_projection	medulla_tangential	NA	MTe51
720575940625423618	NA	NA	optic_lobe	acetylcholine	NA	visual_projection	medulla_tangential	NA	MTe51
720575940620743151	NA	NA	optic_lobe	acetylcholine	NA	visual_projection	medulla_tangential	NA	MTe51
720575940632921144	NA	NA	optic_lobe	acetylcholine	NA	visual_projection	medulla_tangential	NA	MTe51
720575940634505720	NA	NA	optic_lobe	acetylcholine	NA	visual_projection	medulla_tangential	NA	MTe51
720575940645983342	NA	NA	optic_lobe	acetylcholine	NA	visual_projection	medulla_tangential	NA	MTe51
720575940621670790	NA	NA	optic_lobe	acetylcholine	NA	visual_projection	medulla_tangential	NA	MTe51
720575940621591792	NA	NA	optic_lobe	acetylcholine	NA	visual_projection	medulla_tangential	NA	MTe51
720575940620924619	NA	NA	optic_lobe	acetylcholine	NA	visual_projection	medulla_tangential	NA	MTe51
720575940629154108	NA	NA	optic_lobe	acetylcholine	NA	visual_projection	medulla_tangential	NA	MTe51
720575940627851657	NA	NA	optic_lobe	acetylcholine	NA	visual_projection	medulla_tangential	NA	MTe51
720575940620024641	NA	NA	optic_lobe	acetylcholine	NA	visual_projection	medulla_tangential	NA	MTe51
720575940621650175	NA	NA	optic_lobe	acetylcholine	NA	visual_projection	medulla_tangential	NA	MTe51
720575940619971669	NA	NA	optic_lobe	acetylcholine	NA	visual_projection	medulla_tangential	NA	MTe51
720575940629252815	NA	NA	optic_lobe	acetylcholine	NA	visual_projection	medulla_tangential	NA	MTe51
720575940616072081	NA	NA	optic_lobe	acetylcholine	NA	visual_projection	medulla_tangential	NA	MTe51
720575940626769354	NA	NA	optic_lobe	acetylcholine	NA	visual_projection	medulla_tangential	NA	MTe51
720575940638635939	NA	NA	optic_lobe	acetylcholine	NA	visual_projection	medulla_tangential	NA	MTe51
720575940646151044	NA	NA	optic_lobe	acetylcholine	NA	visual_projection	medulla_tangential	NA	MTe51
720575940614259679	NA	NA	optic_lobe	acetylcholine	NA	visual_projection	medulla_tangential	NA	MTe51
720575940623957432	NA	NA	optic_lobe	acetylcholine	NA	visual_projection	medulla_tangential	NA	MTe51
720575940626779304	NA	NA	optic_lobe	acetylcholine	NA	visual_projection	medulla_tangential	NA	MTe51
720575940631057223	NA	NA	optic_lobe	acetylcholine	NA	visual_projection	medulla_tangential	NA	MTe51
720575940624279629	NA	NA	optic_lobe	acetylcholine	NA	visual_projection	medulla_tangential	NA	MTe51
720575940622404120	NA	NA	optic_lobe	acetylcholine	NA	visual_projection	medulla_tangential	NA	MTe51
720575940628030567	NA	NA	optic_lobe	acetylcholine	NA	visual_projection	medulla_tangential	NA	MTe51
720575940635679127	NA	NA	optic_lobe	acetylcholine	NA	visual_projection	medulla_tangential	NA	MTe51
720575940629730064	NA	NA	optic_lobe	acetylcholine	NA	visual_projection	medulla_tangential	NA	MTe51
720575940622206529	NA	NA	optic_lobe	acetylcholine	NA	visual_projection	medulla_tangential	NA	MTe52
720575940633900461	NA	NA	optic_lobe	acetylcholine	NA	visual_projection	medulla_tangential	NA	MTe52
720575940627496847	NA	NA	optic_lobe	acetylcholine	NA	visual_projection	medulla_tangential	NA	MTe52
720575940630192215	NA	NA	optic_lobe	acetylcholine	NA	visual_projection	medulla_tangential	NA	MTe52
720575940626893258	NA	NA	optic_lobe	acetylcholine	NA	visual_projection	medulla_tangential	NA	MTe52
720575940624355219	NA	NA	optic_lobe	acetylcholine	NA	visual_projection	medulla_tangential	NA	MTe52
720575940612386197	NA	NA	optic_lobe	acetylcholine	NA	visual_projection	medulla_tangential	NA	MTe52
720575940610413262	NA	NA	optic_lobe	acetylcholine	NA	visual_projection	medulla_tangential	NA	MTe52
720575940638775615	NA	NA	optic_lobe	acetylcholine	NA	visual_projection	medulla_tangential	NA	MTe52
720575940620073069	NA	NA	optic_lobe	acetylcholine	NA	visual_projection	medulla_tangential	NA	MTe52
720575940605915313	NA	NA	optic_lobe	acetylcholine	NA	visual_projection	medulla_tangential	NA	MTe52
720575940618216827	NA	NA	optic_lobe	acetylcholine	NA	visual_projection	medulla_tangential	NA	MTe52
720575940638988260	NA	NA	optic_lobe	acetylcholine	NA	visual_projection	medulla_tangential	NA	MTe52
720575940622316784	NA	NA	optic_lobe	acetylcholine	NA	visual_projection	medulla_tangential	NA	MTe52
720575940623006422	NA	NA	optic_lobe	acetylcholine	NA	visual_projection	medulla_tangential	NA	MTe52
720575940636182111	NA	NA	optic_lobe	acetylcholine	NA	visual_projection	medulla_tangential	NA	MTe52
720575940632185425	NA	NA	optic_lobe	acetylcholine	NA	visual_projection	medulla_tangential	NA	MTe52
720575940625256732	NA	NA	optic_lobe	acetylcholine	NA	visual_projection	medulla_tangential	NA	MTe52
720575940634014233	NA	NA	optic_lobe	acetylcholine	NA	visual_projection	medulla_tangential	NA	MTe52
720575940615138098	NA	NA	optic_lobe	acetylcholine	NA	visual_projection	medulla_tangential	NA	MTe52
720575940630912759	NA	NA	optic_lobe	acetylcholine	NA	visual_projection	medulla_tangential	NA	MTe52
720575940614540511	NA	NA	optic_lobe	acetylcholine	NA	visual_projection	medulla_tangential	NA	MTe52
720575940612903025	NA	NA	optic_lobe	acetylcholine	NA	visual_projection	medulla_tangential	NA	MTe52
720575940618172187	NA	NA	optic_lobe	acetylcholine	NA	visual_projection	medulla_tangential	NA	MTe52
720575940611014067	NA	NA	optic_lobe	acetylcholine	NA	visual_projection	medulla_tangential	NA	MTe52
720575940625361481	NA	NA	optic_lobe	acetylcholine	NA	visual_projection	medulla_tangential	NA	MTe52
720575940653171702	NA	NA	optic_lobe	acetylcholine	NA	visual_projection	medulla_tangential	NA	MTe52
720575940613616150	NA	NA	optic_lobe	acetylcholine	NA	visual_projection	medulla_tangential	NA	MTe52
720575940609628171	NA	NA	optic_lobe	acetylcholine	NA	visual_projection	medulla_tangential	NA	MTe52
720575940612410074	NA	NA	optic_lobe	acetylcholine	NA	visual_projection	medulla_tangential	NA	MTe52
720575940612432241	NA	NA	optic_lobe	acetylcholine	NA	visual_projection	medulla_tangential	NA	MTe52
720575940613934563	NA	NA	optic_lobe	acetylcholine	NA	visual_projection	medulla_tangential	NA	MTe52
720575940629162551	NA	NA	optic_lobe	acetylcholine	NA	visual_projection	medulla_tangential	NA	MTe52
720575940628209051	NA	NA	optic_lobe	acetylcholine	NA	visual_projection	medulla_tangential	NA	MTe52
720575940629543939	NA	NA	optic_lobe	acetylcholine	NA	visual_projection	medulla_tangential	NA	MTe52
720575940632726436	NA	NA	optic_lobe	acetylcholine	NA	visual_projection	medulla_tangential	NA	MTe52
720575940625194471	NA	NA	optic_lobe	acetylcholine	NA	visual_projection	medulla_tangential	NA	MTe52
720575940617189204	NA	NA	optic_lobe	acetylcholine	NA	visual_projection	medulla_tangential	NA	MTe52
720575940623613645	NA	NA	optic_lobe	acetylcholine	NA	visual_projection	medulla_tangential	NA	MTe52
720575940627104258	NA	NA	optic_lobe	acetylcholine	NA	visual_projection	medulla_tangential	NA	MTe52
720575940616076098	NA	NA	optic_lobe	acetylcholine	NA	visual_projection	medulla_tangential	NA	MTe52
720575940616129183	NA	NA	optic_lobe	acetylcholine	NA	visual_projection	medulla_tangential	NA	MTe52
720575940628295482	NA	NA	optic_lobe	acetylcholine	NA	visual_projection	medulla_tangential	NA	MTe53
720575940625744259	NA	NA	optic_lobe	acetylcholine	NA	visual_projection	medulla_tangential	NA	MTe53
720575940620289585	NA	NA	optic_lobe	acetylcholine	NA	visual_projection	medulla_tangential	NA	MTe53
720575940638579107	NA	NA	optic_lobe	acetylcholine	NA	visual_projection	medulla_tangential	NA	MTe53
720575940614864490	NA	NA	optic_lobe	acetylcholine	NA	visual_projection	medulla_tangential	NA	MTe53
720575940627767568	NA	NA	optic_lobe	acetylcholine	NA	visual_projection	medulla_tangential	NA	MTe53
720575940630149420	NA	NA	optic_lobe	acetylcholine	NA	visual_projection	medulla_tangential	NA	MTe53
720575940628354191	NA	NA	optic_lobe	acetylcholine	NA	visual_projection	medulla_tangential	NA	MTe53
720575940645739543	NA	NA	optic_lobe	acetylcholine	NA	visual_projection	medulla_tangential	NA	MTe53
720575940632423439	NA	NA	optic_lobe	acetylcholine	NA	visual_projection	medulla_tangential	NA	MTe53
720575940607889877	NA	NA	optic_lobe	acetylcholine	NA	visual_projection	medulla_tangential	NA	MTe53
720575940626387130	NA	NA	optic_lobe	acetylcholine	NA	visual_projection	medulla_tangential	NA	MTe53
720575940627020008	NA	NA	optic_lobe	acetylcholine	NA	visual_projection	medulla_tangential	NA	MTe53
720575940615041711	NA	NA	optic_lobe	acetylcholine	NA	visual_projection	medulla_tangential	NA	MTe53
720575940639901237	NA	NA	optic_lobe	acetylcholine	NA	visual_projection	medulla_tangential	NA	MTe54
720575940628206609	NA	NA	optic_lobe	acetylcholine	NA	visual_projection	medulla_tangential	NA	MTe54
720575940614902703	NA	NA	optic_lobe	acetylcholine	NA	visual_projection	medulla_tangential	NA	MTe54
720575940624970933	NA	NA	optic_lobe	acetylcholine	NA	visual_projection	medulla_tangential	NA	MTe54
720575940614527185	NA	NA	optic_lobe	acetylcholine	NA	visual_projection	medulla_tangential	NA	MTe54
720575940635310743	NA	NA	optic_lobe	acetylcholine	NA	visual_projection	medulla_tangential	NA	MTe54
720575940609293380	NA	NA	optic_lobe	acetylcholine	NA	visual_projection	medulla_tangential	NA	MTe54
720575940626839600	NA	NA	optic_lobe	acetylcholine	NA	visual_projection	medulla_tangential	NA	MTe54
720575940646740868	NA	NA	optic_lobe	acetylcholine	NA	visual_projection	medulla_tangential	NA	MTe54
720575940626630673	NA	NA	optic_lobe	acetylcholine	NA	visual_projection	medulla_tangential	NA	MTe54
720575940638676058	NA	NA	optic_lobe	acetylcholine	NA	visual_projection	medulla_tangential	NA	MTe54
720575940651459062	NA	NA	optic_lobe	acetylcholine	NA	visual_projection	medulla_tangential	NA	MTe54
720575940631733591	NA	NA	optic_lobe	acetylcholine	NA	visual_projection	medulla_tangential	NA	MTe54
720575940614326499	NA	NA	optic_lobe	acetylcholine	NA	visual_projection	medulla_tangential	NA	MTe54
720575940621773517	NA	NA	optic_lobe	acetylcholine	NA	visual_projection	medulla_tangential	NA	MTe54
720575940630724222	NA	NA	optic_lobe	acetylcholine	NA	visual_projection	medulla_tangential	NA	MTe54
720575940628804424	NA	NA	optic_lobe	acetylcholine	NA	visual_projection	medulla_tangential	NA	MTe54
720575940631129206	NA	NA	optic_lobe	acetylcholine	NA	visual_projection	medulla_tangential	NA	MTe54
720575940646752052	NA	NA	optic_lobe	acetylcholine	NA	visual_projection	medulla_tangential	NA	MTe54
720575940638434749	NA	NA	optic_lobe	acetylcholine	NA	visual_projection	medulla_tangential	NA	MTe54
720575940609659147	NA	NA	optic_lobe	acetylcholine	NA	visual_projection	medulla_tangential	NA	MTe54
720575940614649581	NA	NA	optic_lobe	acetylcholine	NA	visual_projection	medulla_tangential	NA	MTe54
720575940623801127	NA	NA	optic_lobe	acetylcholine	NA	visual_projection	medulla_tangential	NA	MTe54
720575940621543533	NA	NA	optic_lobe	acetylcholine	NA	visual_projection	medulla_tangential	NA	MTe54
720575940629438251	NA	NA	optic_lobe	acetylcholine	NA	visual_projection	medulla_tangential	NA	MTe54
720575940622931461	NA	NA	optic_lobe	acetylcholine	NA	visual_projection	medulla_tangential	NA	MTe54
720575940607838473	NA	NA	optic_lobe	acetylcholine	NA	visual_projection	medulla_tangential	NA	MTe54
720575940605899878	NA	NA	optic_lobe	acetylcholine	NA	visual_projection	medulla_tangential	NA	MTe54
720575940628927996	NA	NA	optic_lobe	acetylcholine	NA	visual_projection	medulla_tangential	NA	MTe54
720575940627190659	NA	NA	optic_lobe	acetylcholine	NA	visual_projection	medulla_tangential	NA	MTe54
720575940614908113	NA	NA	optic_lobe	acetylcholine	NA	visual_projection	medulla_tangential	NA	MTe54
720575940625212709	NA	NA	optic_lobe	acetylcholine	NA	visual_projection	medulla_tangential	NA	MTe54
720575940605178558	NA	NA	optic_lobe	acetylcholine	NA	visual_projection	medulla_tangential	NA	MTe54
720575940624028647	NA	NA	optic_lobe	acetylcholine	NA	visual_projection	medulla_tangential	NA	MTe54
720575940624084518	NA	NA	optic_lobe	acetylcholine	NA	visual_projection	medulla_tangential	NA	MTe54
720575940615042001	NA	NA	optic_lobe	acetylcholine	NA	visual_projection	medulla_tangential	NA	MTe54
720575940615874966	NA	NA	optic_lobe	acetylcholine	NA	visual_projection	medulla_tangential	NA	MTe54
720575940633698970	NA	NA	optic_lobe	acetylcholine	NA	visual_projection	medulla_tangential	NA	MTe54
720575940626404173	NA	NA	optic_lobe	acetylcholine	NA	visual_projection	medulla_tangential	NA	MTe54
720575940633446860	NA	NA	optic_lobe	acetylcholine	NA	visual_projection	medulla_tangential	NA	MTe54
720575940638604777	NA	NA	optic_lobe	acetylcholine	NA	visual_projection	medulla_tangential	NA	MTe54
720575940613977315	NA	NA	optic_lobe	acetylcholine	NA	visual_projection	medulla_tangential	NA	MTe54
720575940615913439	NA	NA	optic_lobe	acetylcholine	NA	visual_projection	medulla_tangential	NA	MTe54
720575940640658083	NA	NA	optic_lobe	acetylcholine	NA	visual_projection	medulla_tangential	NA	MTe54
720575940631408604	NA	NA	optic_lobe	acetylcholine	NA	visual_projection	medulla_tangential	NA	MTe54
720575940617487477	NA	NA	optic_lobe	acetylcholine	NA	visual_projection	medulla_tangential	NA	MTe54
720575940615630247	NA	NA	optic_lobe	acetylcholine	NA	visual_projection	medulla_tangential	NA	MTe54
720575940618029286	NA	NA	optic_lobe	acetylcholine	NA	visual_projection	medulla_tangential	NA	MTe54
720575940640445272	NA	NA	optic_lobe	acetylcholine	NA	visual_projection	medulla_tangential	NA	MTe54
720575940615189465	NA	putative_primary	central_brain	gaba	NA	central_brain_intrinsic	antennal_lobe_projection_neuron	multiglomerular_projection_neuron	MZ_lv2PN
720575940622696944	NA	putative_primary	optic_lobe	acetylcholine	NA	visual_projection	medulla_lobula_plate	NA	MeLp1
720575940606584766	NA	putative_primary	optic_lobe	acetylcholine	NA	visual_projection	medulla_lobula_plate	NA	MeLp1
720575940613753007	NA	VPNl&d1_lateral	optic_lobe	glutamate	NA	optic_lobe_intrinsic	medulla_medulla	NA	MeMe_e01
720575940622246538	NA	VPNl&d1_lateral	optic_lobe	glutamate	NA	optic_lobe_intrinsic	medulla_medulla	NA	MeMe_e01
720575940640846221	NA	VPNl&d1_lateral	optic_lobe	glutamate	NA	optic_lobe_intrinsic	medulla_medulla	NA	MeMe_e01
720575940603539424	NA	VPNl&d1_lateral	optic_lobe	glutamate	NA	optic_lobe_intrinsic	medulla_medulla	NA	MeMe_e01
720575940614377955	NA	VPNl&d1_lateral	optic_lobe	glutamate	NA	visual_projection	medulla_medulla	NA	MeMe_e02
720575940620582747	NA	VPNl&d1_lateral	optic_lobe	glutamate	NA	visual_projection	medulla_medulla	NA	MeMe_e02
720575940609385592	NA	VPNl&d1_lateral	optic_lobe	glutamate	NA	visual_projection	medulla_medulla	NA	MeMe_e02
720575940629467495	NA	VPNl&d1_lateral	optic_lobe	glutamate	NA	visual_projection	medulla_medulla	NA	MeMe_e02
720575940618006417	NA	VPNl&d1_lateral	optic_lobe	glutamate	NA	visual_projection	medulla_medulla	NA	MeMe_e02
720575940631445591	NA	VPNl&d1_lateral	optic_lobe	gaba	NA	visual_projection	medulla_medulla	NA	MeMe_e02
720575940623642904	NA	VPNl&d1_lateral	optic_lobe	glutamate	NA	visual_projection	medulla_medulla	NA	MeMe_e04
720575940632076751	NA	VPNl&d1_lateral	optic_lobe	glutamate	NA	visual_projection	medulla_medulla	NA	MeMe_e04
720575940624966076	NA	VPNl&d1_lateral	optic_lobe	glutamate	NA	visual_projection	medulla_medulla	NA	MeMe_e04
720575940653625846	NA	VPNl&d1_lateral	optic_lobe	glutamate	NA	visual_projection	medulla_medulla	NA	MeMe_e07
720575940615505298	NA	VPNl&d1_lateral	optic_lobe	glutamate	NA	visual_projection	medulla_medulla	NA	MeMe_e08
720575940617528693	NA	VPNl&d1_lateral	optic_lobe	glutamate	NA	visual_projection	medulla_medulla	NA	MeMe_e08
720575940623149089	NA	VPNl&d1_lateral	optic_lobe	glutamate	NA	visual_projection	medulla_medulla	NA	MeMe_e08
720575940622729087	NA	VPNl&d1_lateral	optic_lobe	glutamate	NA	visual_projection	medulla_medulla	NA	MeMe_e08
720575940618368157	NA	VPNl&d1_lateral	optic_lobe	glutamate	NA	optic_lobe_intrinsic	medulla_medulla	NA	MeMe_e09
720575940619191022	NA	NA	optic_lobe	acetylcholine	acetylcholine	visual_projection	medulla_tubercle	NA	MeTu1
720575940621128045	NA	NA	optic_lobe	acetylcholine	acetylcholine	visual_projection	medulla_tubercle	NA	MeTu1
720575940633334867	NA	NA	optic_lobe	acetylcholine	acetylcholine	visual_projection	medulla_tubercle	NA	MeTu1
720575940610266517	NA	NA	optic_lobe	acetylcholine	acetylcholine	visual_projection	medulla_tubercle	NA	MeTu1
720575940622739388	NA	NA	optic_lobe	acetylcholine	acetylcholine	visual_projection	medulla_tubercle	NA	MeTu1
720575940629443543	NA	NA	optic_lobe	acetylcholine	acetylcholine	visual_projection	medulla_tubercle	NA	MeTu1
720575940622676488	NA	NA	optic_lobe	acetylcholine	acetylcholine	visual_projection	medulla_tubercle	NA	MeTu1
720575940639590901	NA	NA	optic_lobe	acetylcholine	acetylcholine	visual_projection	medulla_tubercle	NA	MeTu1
720575940617282117	NA	NA	optic_lobe	acetylcholine	acetylcholine	visual_projection	medulla_tubercle	NA	MeTu1
720575940623036698	NA	NA	optic_lobe	acetylcholine	acetylcholine	visual_projection	medulla_tubercle	NA	MeTu1
720575940612572822	NA	NA	optic_lobe	acetylcholine	acetylcholine	visual_projection	medulla_tubercle	NA	MeTu1
720575940607582729	NA	NA	optic_lobe	acetylcholine	acetylcholine	visual_projection	medulla_tubercle	NA	MeTu1
720575940641099149	NA	NA	optic_lobe	acetylcholine	acetylcholine	visual_projection	medulla_tubercle	NA	MeTu1
720575940661320065	NA	NA	optic_lobe	acetylcholine	acetylcholine	visual_projection	medulla_tubercle	NA	MeTu1
720575940626330353	NA	NA	optic_lobe	acetylcholine	acetylcholine	visual_projection	medulla_tubercle	NA	MeTu1
720575940621743812	NA	NA	optic_lobe	acetylcholine	acetylcholine	visual_projection	medulla_tubercle	NA	MeTu1
720575940619471424	NA	NA	optic_lobe	acetylcholine	acetylcholine	visual_projection	medulla_tubercle	NA	MeTu1
720575940611218478	NA	NA	optic_lobe	acetylcholine	acetylcholine	visual_projection	medulla_tubercle	NA	MeTu1
720575940645778967	NA	NA	optic_lobe	acetylcholine	acetylcholine	visual_projection	medulla_tubercle	NA	MeTu1
720575940621783643	NA	NA	optic_lobe	acetylcholine	acetylcholine	visual_projection	medulla_tubercle	NA	MeTu1
720575940635644826	NA	NA	optic_lobe	acetylcholine	acetylcholine	visual_projection	medulla_tubercle	NA	MeTu1
720575940617283101	NA	NA	optic_lobe	acetylcholine	acetylcholine	visual_projection	medulla_tubercle	NA	MeTu1
720575940626285872	NA	NA	optic_lobe	acetylcholine	acetylcholine	visual_projection	medulla_tubercle	NA	MeTu1
720575940620323377	NA	NA	optic_lobe	gaba	acetylcholine	visual_projection	medulla_tubercle	NA	MeTu1
720575940632893580	NA	NA	optic_lobe	acetylcholine	acetylcholine	visual_projection	medulla_tubercle	NA	MeTu1
720575940632596584	NA	NA	optic_lobe	acetylcholine	acetylcholine	visual_projection	medulla_tubercle	NA	MeTu1
720575940625704231	NA	NA	optic_lobe	acetylcholine	acetylcholine	visual_projection	medulla_tubercle	NA	MeTu1
720575940626509673	NA	NA	optic_lobe	acetylcholine	acetylcholine	visual_projection	medulla_tubercle	NA	MeTu1
720575940643613856	NA	NA	optic_lobe	acetylcholine	acetylcholine	visual_projection	medulla_tubercle	NA	MeTu1
720575940629556495	NA	NA	optic_lobe	acetylcholine	acetylcholine	visual_projection	medulla_tubercle	NA	MeTu1
720575940625617801	NA	NA	optic_lobe	acetylcholine	acetylcholine	visual_projection	medulla_tubercle	NA	MeTu1
720575940637679549	NA	NA	optic_lobe	acetylcholine	acetylcholine	visual_projection	medulla_tubercle	NA	MeTu1
720575940628221227	NA	NA	optic_lobe	acetylcholine	acetylcholine	visual_projection	medulla_tubercle	NA	MeTu1
720575940644649160	NA	NA	optic_lobe	acetylcholine	acetylcholine	visual_projection	medulla_tubercle	NA	MeTu1
720575940612296654	NA	NA	optic_lobe	acetylcholine	acetylcholine	visual_projection	medulla_tubercle	NA	MeTu1
720575940621988829	NA	NA	optic_lobe	acetylcholine	acetylcholine	visual_projection	medulla_tubercle	NA	MeTu1
720575940639708368	NA	NA	optic_lobe	acetylcholine	acetylcholine	visual_projection	medulla_tubercle	NA	MeTu1
720575940624063420	NA	NA	optic_lobe	acetylcholine	acetylcholine	visual_projection	medulla_tubercle	NA	MeTu1
720575940634745780	NA	NA	optic_lobe	acetylcholine	acetylcholine	visual_projection	medulla_tubercle	NA	MeTu1
720575940620650661	NA	NA	optic_lobe	acetylcholine	acetylcholine	visual_projection	medulla_tubercle	NA	MeTu1
720575940629421879	NA	NA	optic_lobe	acetylcholine	acetylcholine	visual_projection	medulla_tubercle	NA	MeTu1
720575940620986495	NA	NA	optic_lobe	acetylcholine	acetylcholine	visual_projection	medulla_tubercle	NA	MeTu1
720575940619883758	NA	NA	optic_lobe	acetylcholine	acetylcholine	visual_projection	medulla_tubercle	NA	MeTu1
720575940624993717	NA	NA	optic_lobe	acetylcholine	acetylcholine	visual_projection	medulla_tubercle	NA	MeTu1
720575940625228862	NA	NA	optic_lobe	acetylcholine	acetylcholine	visual_projection	medulla_tubercle	NA	MeTu1
720575940607509449	NA	NA	optic_lobe	acetylcholine	acetylcholine	visual_projection	medulla_tubercle	NA	MeTu1
720575940626354057	NA	NA	optic_lobe	acetylcholine	acetylcholine	visual_projection	medulla_tubercle	NA	MeTu1
720575940613739586	NA	NA	optic_lobe	acetylcholine	acetylcholine	visual_projection	medulla_tubercle	NA	MeTu1
720575940623246862	NA	NA	optic_lobe	acetylcholine	acetylcholine	visual_projection	medulla_tubercle	NA	MeTu1
720575940610479555	NA	NA	optic_lobe	acetylcholine	acetylcholine	visual_projection	medulla_tubercle	NA	MeTu1
720575940619687222	NA	NA	optic_lobe	acetylcholine	acetylcholine	visual_projection	medulla_tubercle	NA	MeTu1
720575940612340630	NA	NA	optic_lobe	acetylcholine	acetylcholine	visual_projection	medulla_tubercle	NA	MeTu1
720575940625962684	NA	NA	optic_lobe	acetylcholine	acetylcholine	visual_projection	medulla_tubercle	NA	MeTu1
720575940623262025	NA	NA	optic_lobe	acetylcholine	acetylcholine	visual_projection	medulla_tubercle	NA	MeTu1
720575940621485677	NA	NA	optic_lobe	acetylcholine	acetylcholine	visual_projection	medulla_tubercle	NA	MeTu1
720575940641954549	NA	NA	optic_lobe	acetylcholine	acetylcholine	visual_projection	medulla_tubercle	NA	MeTu1
720575940624322905	NA	NA	optic_lobe	acetylcholine	acetylcholine	visual_projection	medulla_tubercle	NA	MeTu1
720575940629765418	NA	NA	optic_lobe	acetylcholine	acetylcholine	visual_projection	medulla_tubercle	NA	MeTu1
720575940618971227	NA	NA	optic_lobe	acetylcholine	acetylcholine	visual_projection	medulla_tubercle	NA	MeTu1
720575940632772704	NA	NA	optic_lobe	acetylcholine	acetylcholine	visual_projection	medulla_tubercle	NA	MeTu1
720575940630562754	NA	NA	optic_lobe	acetylcholine	acetylcholine	visual_projection	medulla_tubercle	NA	MeTu1
720575940628594135	NA	NA	optic_lobe	acetylcholine	acetylcholine	visual_projection	medulla_tubercle	NA	MeTu1
720575940631694050	NA	NA	optic_lobe	acetylcholine	acetylcholine	visual_projection	medulla_tubercle	NA	MeTu1
720575940620183316	NA	NA	optic_lobe	acetylcholine	acetylcholine	visual_projection	medulla_tubercle	NA	MeTu1
720575940619661150	NA	NA	optic_lobe	acetylcholine	acetylcholine	visual_projection	medulla_tubercle	NA	MeTu1
720575940628403272	NA	NA	optic_lobe	acetylcholine	acetylcholine	visual_projection	medulla_tubercle	NA	MeTu1
720575940624007056	NA	NA	optic_lobe	acetylcholine	acetylcholine	visual_projection	medulla_tubercle	NA	MeTu1
720575940630006528	NA	NA	optic_lobe	acetylcholine	acetylcholine	visual_projection	medulla_tubercle	NA	MeTu1
720575940620336929	NA	NA	optic_lobe	acetylcholine	acetylcholine	visual_projection	medulla_tubercle	NA	MeTu1
720575940628319656	NA	NA	optic_lobe	acetylcholine	acetylcholine	visual_projection	medulla_tubercle	NA	MeTu1
720575940613834207	NA	NA	optic_lobe	acetylcholine	acetylcholine	visual_projection	medulla_tubercle	NA	MeTu1
720575940638033752	NA	NA	optic_lobe	acetylcholine	acetylcholine	visual_projection	medulla_tubercle	NA	MeTu1
720575940637535677	NA	NA	optic_lobe	acetylcholine	acetylcholine	visual_projection	medulla_tubercle	NA	MeTu1
720575940650407801	NA	NA	optic_lobe	acetylcholine	acetylcholine	visual_projection	medulla_tubercle	NA	MeTu1
720575940621804966	NA	NA	optic_lobe	acetylcholine	acetylcholine	visual_projection	medulla_tubercle	NA	MeTu1
720575940633453675	NA	NA	optic_lobe	acetylcholine	acetylcholine	visual_projection	medulla_tubercle	NA	MeTu1
720575940637215088	NA	NA	optic_lobe	acetylcholine	acetylcholine	visual_projection	medulla_tubercle	NA	MeTu1
720575940633185972	NA	NA	optic_lobe	acetylcholine	acetylcholine	visual_projection	medulla_tubercle	NA	MeTu1
720575940614723189	NA	NA	optic_lobe	acetylcholine	acetylcholine	visual_projection	medulla_tubercle	NA	MeTu1
720575940644670499	NA	NA	optic_lobe	acetylcholine	acetylcholine	visual_projection	medulla_tubercle	NA	MeTu1
720575940622147597	NA	NA	optic_lobe	acetylcholine	acetylcholine	visual_projection	medulla_tubercle	NA	MeTu1
720575940621610572	NA	NA	optic_lobe	acetylcholine	acetylcholine	visual_projection	medulla_tubercle	NA	MeTu1
720575940623958271	NA	NA	optic_lobe	acetylcholine	acetylcholine	visual_projection	medulla_tubercle	NA	MeTu1
720575940638131544	NA	NA	optic_lobe	acetylcholine	acetylcholine	visual_projection	medulla_tubercle	NA	MeTu1
720575940610068181	NA	NA	optic_lobe	acetylcholine	acetylcholine	visual_projection	medulla_tubercle	NA	MeTu1
720575940609664963	NA	NA	optic_lobe	acetylcholine	acetylcholine	visual_projection	medulla_tubercle	NA	MeTu1
720575940637054554	NA	NA	optic_lobe	acetylcholine	acetylcholine	visual_projection	medulla_tubercle	NA	MeTu1
720575940611063921	NA	NA	optic_lobe	acetylcholine	acetylcholine	visual_projection	medulla_tubercle	NA	MeTu1
720575940639611893	NA	NA	optic_lobe	acetylcholine	acetylcholine	visual_projection	medulla_tubercle	NA	MeTu1
720575940625656552	NA	NA	optic_lobe	acetylcholine	acetylcholine	visual_projection	medulla_tubercle	NA	MeTu1
720575940633207777	NA	NA	optic_lobe	acetylcholine	acetylcholine	visual_projection	medulla_tubercle	NA	MeTu1
720575940625597061	NA	NA	optic_lobe	acetylcholine	acetylcholine	visual_projection	medulla_tubercle	NA	MeTu1
720575940621434807	NA	NA	optic_lobe	acetylcholine	acetylcholine	visual_projection	medulla_tubercle	NA	MeTu1
720575940624225598	NA	NA	optic_lobe	acetylcholine	acetylcholine	visual_projection	medulla_tubercle	NA	MeTu1
720575940631324077	NA	NA	optic_lobe	acetylcholine	acetylcholine	visual_projection	medulla_tubercle	NA	MeTu1
720575940617366745	NA	NA	optic_lobe	acetylcholine	acetylcholine	visual_projection	medulla_tubercle	NA	MeTu1
720575940634124430	NA	NA	optic_lobe	acetylcholine	acetylcholine	visual_projection	medulla_tubercle	NA	MeTu1
720575940608907100	NA	NA	optic_lobe	acetylcholine	acetylcholine	visual_projection	medulla_tubercle	NA	MeTu1
720575940619080497	NA	NA	optic_lobe	acetylcholine	acetylcholine	visual_projection	medulla_tubercle	NA	MeTu1
720575940620553229	NA	NA	optic_lobe	acetylcholine	acetylcholine	visual_projection	medulla_tubercle	NA	MeTu1
720575940624176586	NA	NA	optic_lobe	acetylcholine	acetylcholine	visual_projection	medulla_tubercle	NA	MeTu1
720575940629260855	NA	NA	optic_lobe	acetylcholine	acetylcholine	visual_projection	medulla_tubercle	NA	MeTu1
720575940604885792	NA	NA	optic_lobe	acetylcholine	acetylcholine	visual_projection	medulla_tubercle	NA	MeTu1
720575940624187068	NA	NA	optic_lobe	acetylcholine	acetylcholine	visual_projection	medulla_tubercle	NA	MeTu1
720575940616672349	NA	NA	optic_lobe	acetylcholine	acetylcholine	visual_projection	medulla_tubercle	NA	MeTu1
720575940627845904	NA	NA	optic_lobe	acetylcholine	acetylcholine	visual_projection	medulla_tubercle	NA	MeTu1
720575940624742032	NA	NA	optic_lobe	acetylcholine	acetylcholine	visual_projection	medulla_tubercle	NA	MeTu1
720575940621864045	NA	NA	optic_lobe	acetylcholine	acetylcholine	visual_projection	medulla_tubercle	NA	MeTu1
720575940620856589	NA	NA	optic_lobe	acetylcholine	acetylcholine	visual_projection	medulla_tubercle	NA	MeTu1
720575940624623623	NA	NA	optic_lobe	acetylcholine	acetylcholine	visual_projection	medulla_tubercle	NA	MeTu1
720575940610455002	NA	NA	optic_lobe	acetylcholine	acetylcholine	visual_projection	medulla_tubercle	NA	MeTu1
720575940621033637	NA	NA	optic_lobe	acetylcholine	acetylcholine	visual_projection	medulla_tubercle	NA	MeTu1
720575940631429394	NA	NA	optic_lobe	acetylcholine	acetylcholine	visual_projection	medulla_tubercle	NA	MeTu1
720575940618954331	NA	NA	optic_lobe	acetylcholine	acetylcholine	visual_projection	medulla_tubercle	NA	MeTu1
720575940615952790	NA	NA	optic_lobe	acetylcholine	acetylcholine	visual_projection	medulla_tubercle	NA	MeTu1
720575940636444479	NA	NA	optic_lobe	acetylcholine	acetylcholine	visual_projection	medulla_tubercle	NA	MeTu1
720575940611875112	NA	NA	optic_lobe	acetylcholine	acetylcholine	visual_projection	medulla_tubercle	NA	MeTu1
720575940631345751	NA	NA	optic_lobe	acetylcholine	acetylcholine	visual_projection	medulla_tubercle	NA	MeTu1
720575940618808349	NA	NA	optic_lobe	acetylcholine	acetylcholine	visual_projection	medulla_tubercle	NA	MeTu1
720575940614374952	NA	NA	optic_lobe	acetylcholine	acetylcholine	visual_projection	medulla_tubercle	NA	MeTu1
720575940618990107	NA	NA	optic_lobe	acetylcholine	acetylcholine	visual_projection	medulla_tubercle	NA	MeTu1
720575940609401186	NA	NA	optic_lobe	acetylcholine	acetylcholine	visual_projection	medulla_tubercle	NA	MeTu1
720575940624730520	NA	NA	optic_lobe	acetylcholine	acetylcholine	visual_projection	medulla_tubercle	NA	MeTu1
720575940609706702	NA	NA	optic_lobe	acetylcholine	acetylcholine	visual_projection	medulla_tubercle	NA	MeTu1
720575940612919806	NA	NA	optic_lobe	acetylcholine	acetylcholine	visual_projection	medulla_tubercle	NA	MeTu1
720575940620794192	NA	NA	optic_lobe	acetylcholine	acetylcholine	visual_projection	medulla_tubercle	NA	MeTu1
720575940642604836	NA	NA	optic_lobe	acetylcholine	acetylcholine	visual_projection	medulla_tubercle	NA	MeTu1
720575940655359393	NA	NA	optic_lobe	acetylcholine	acetylcholine	visual_projection	medulla_tubercle	NA	MeTu1
720575940633370975	NA	NA	optic_lobe	acetylcholine	acetylcholine	visual_projection	medulla_tubercle	NA	MeTu1
720575940613509343	NA	NA	optic_lobe	acetylcholine	acetylcholine	visual_projection	medulla_tubercle	NA	MeTu1
720575940634236535	NA	NA	optic_lobe	acetylcholine	acetylcholine	visual_projection	medulla_tubercle	NA	MeTu1
720575940633116095	NA	NA	optic_lobe	acetylcholine	acetylcholine	visual_projection	medulla_tubercle	NA	MeTu1
720575940623027092	NA	NA	optic_lobe	acetylcholine	acetylcholine	visual_projection	medulla_tubercle	NA	MeTu1
720575940628048834	NA	NA	optic_lobe	acetylcholine	acetylcholine	visual_projection	medulla_tubercle	NA	MeTu1
720575940625881832	NA	NA	optic_lobe	acetylcholine	acetylcholine	visual_projection	medulla_tubercle	NA	MeTu1
720575940623635677	NA	NA	optic_lobe	acetylcholine	acetylcholine	visual_projection	medulla_tubercle	NA	MeTu1
720575940618535589	NA	NA	optic_lobe	acetylcholine	acetylcholine	visual_projection	medulla_tubercle	NA	MeTu1
720575940628920571	NA	NA	optic_lobe	acetylcholine	acetylcholine	visual_projection	medulla_tubercle	NA	MeTu1
720575940626051516	NA	NA	optic_lobe	acetylcholine	acetylcholine	visual_projection	medulla_tubercle	NA	MeTu1
720575940628145234	NA	NA	optic_lobe	acetylcholine	acetylcholine	visual_projection	medulla_tubercle	NA	MeTu1
720575940615421499	NA	NA	optic_lobe	acetylcholine	acetylcholine	visual_projection	medulla_tubercle	NA	MeTu1
720575940631290579	NA	NA	optic_lobe	acetylcholine	acetylcholine	visual_projection	medulla_tubercle	NA	MeTu1
720575940603372460	NA	NA	optic_lobe	acetylcholine	acetylcholine	visual_projection	medulla_tubercle	NA	MeTu1
720575940626157901	NA	NA	optic_lobe	acetylcholine	acetylcholine	visual_projection	medulla_tubercle	NA	MeTu1
720575940635495575	NA	NA	optic_lobe	acetylcholine	acetylcholine	visual_projection	medulla_tubercle	NA	MeTu1
720575940627808082	NA	NA	optic_lobe	acetylcholine	acetylcholine	visual_projection	medulla_tubercle	NA	MeTu1
720575940631876695	NA	NA	optic_lobe	acetylcholine	acetylcholine	visual_projection	medulla_tubercle	NA	MeTu1
720575940638971369	NA	NA	optic_lobe	acetylcholine	acetylcholine	visual_projection	medulla_tubercle	NA	MeTu1
720575940619285414	NA	NA	optic_lobe	acetylcholine	acetylcholine	visual_projection	medulla_tubercle	NA	MeTu1
720575940619423585	NA	NA	optic_lobe	acetylcholine	acetylcholine	visual_projection	medulla_tubercle	NA	MeTu1
720575940615165359	NA	NA	optic_lobe	acetylcholine	acetylcholine	visual_projection	medulla_tubercle	NA	MeTu1
720575940628730536	NA	NA	optic_lobe	acetylcholine	acetylcholine	visual_projection	medulla_tubercle	NA	MeTu1
720575940626706762	NA	NA	optic_lobe	acetylcholine	acetylcholine	visual_projection	medulla_tubercle	NA	MeTu1
720575940631769039	NA	NA	optic_lobe	acetylcholine	acetylcholine	visual_projection	medulla_tubercle	NA	MeTu1
720575940606921995	NA	NA	optic_lobe	acetylcholine	acetylcholine	visual_projection	medulla_tubercle	NA	MeTu1
720575940613130469	NA	NA	optic_lobe	acetylcholine	acetylcholine	visual_projection	medulla_tubercle	NA	MeTu1
720575940626268488	NA	NA	optic_lobe	acetylcholine	acetylcholine	visual_projection	medulla_tubercle	NA	MeTu1
720575940628419372	NA	NA	optic_lobe	acetylcholine	acetylcholine	visual_projection	medulla_tubercle	NA	MeTu1
720575940635865439	NA	NA	optic_lobe	acetylcholine	acetylcholine	visual_projection	medulla_tubercle	NA	MeTu1
720575940632917677	NA	NA	optic_lobe	acetylcholine	acetylcholine	visual_projection	medulla_tubercle	NA	MeTu1
720575940635587936	NA	NA	optic_lobe	acetylcholine	acetylcholine	visual_projection	medulla_tubercle	NA	MeTu1
720575940607830211	NA	NA	optic_lobe	acetylcholine	acetylcholine	visual_projection	medulla_tubercle	NA	MeTu1
720575940625747593	NA	NA	optic_lobe	acetylcholine	acetylcholine	visual_projection	medulla_tubercle	NA	MeTu1
720575940623295271	NA	NA	optic_lobe	acetylcholine	acetylcholine	visual_projection	medulla_tubercle	NA	MeTu1
720575940622647989	NA	NA	optic_lobe	acetylcholine	acetylcholine	visual_projection	medulla_tubercle	NA	MeTu1
720575940631102428	NA	NA	optic_lobe	acetylcholine	acetylcholine	visual_projection	medulla_tubercle	NA	MeTu1
720575940630955345	NA	NA	optic_lobe	acetylcholine	acetylcholine	visual_projection	medulla_tubercle	NA	MeTu1
720575940616190164	NA	NA	optic_lobe	acetylcholine	acetylcholine	visual_projection	medulla_tubercle	NA	MeTu1
720575940615492667	NA	NA	optic_lobe	acetylcholine	acetylcholine	visual_projection	medulla_tubercle	NA	MeTu1
720575940614506927	NA	NA	optic_lobe	acetylcholine	acetylcholine	visual_projection	medulla_tubercle	NA	MeTu1
720575940625156752	NA	NA	optic_lobe	acetylcholine	acetylcholine	visual_projection	medulla_tubercle	NA	MeTu1
720575940611335666	NA	NA	optic_lobe	acetylcholine	acetylcholine	visual_projection	medulla_tubercle	NA	MeTu1
720575940618893332	NA	NA	optic_lobe	acetylcholine	acetylcholine	visual_projection	medulla_tubercle	NA	MeTu1
720575940636607736	NA	NA	optic_lobe	acetylcholine	acetylcholine	visual_projection	medulla_tubercle	NA	MeTu1
720575940626925297	NA	NA	optic_lobe	acetylcholine	acetylcholine	visual_projection	medulla_tubercle	NA	MeTu1
720575940616351298	NA	NA	optic_lobe	acetylcholine	acetylcholine	visual_projection	medulla_tubercle	NA	MeTu1
720575940612494997	NA	NA	optic_lobe	acetylcholine	acetylcholine	visual_projection	medulla_tubercle	NA	MeTu1
720575940639015770	NA	NA	optic_lobe	acetylcholine	acetylcholine	visual_projection	medulla_tubercle	NA	MeTu1
720575940638183795	NA	NA	optic_lobe	acetylcholine	acetylcholine	visual_projection	medulla_tubercle	NA	MeTu1
720575940623447628	NA	NA	optic_lobe	acetylcholine	acetylcholine	visual_projection	medulla_tubercle	NA	MeTu1
720575940605630850	NA	NA	optic_lobe	acetylcholine	acetylcholine	visual_projection	medulla_tubercle	NA	MeTu1
720575940616482461	NA	NA	optic_lobe	acetylcholine	acetylcholine	visual_projection	medulla_tubercle	NA	MeTu1
720575940615681083	NA	NA	optic_lobe	acetylcholine	acetylcholine	visual_projection	medulla_tubercle	NA	MeTu1
720575940620055089	NA	NA	optic_lobe	acetylcholine	acetylcholine	visual_projection	medulla_tubercle	NA	MeTu1
720575940611900950	NA	NA	optic_lobe	acetylcholine	acetylcholine	visual_projection	medulla_tubercle	NA	MeTu1
720575940624837220	NA	NA	optic_lobe	acetylcholine	acetylcholine	visual_projection	medulla_tubercle	NA	MeTu1
720575940621652902	NA	NA	optic_lobe	acetylcholine	acetylcholine	visual_projection	medulla_tubercle	NA	MeTu1
720575940628464527	NA	NA	optic_lobe	acetylcholine	acetylcholine	visual_projection	medulla_tubercle	NA	MeTu1
720575940620377588	NA	NA	optic_lobe	acetylcholine	acetylcholine	visual_projection	medulla_tubercle	NA	MeTu1
720575940626593768	NA	NA	optic_lobe	acetylcholine	acetylcholine	visual_projection	medulla_tubercle	NA	MeTu1
720575940632604828	NA	NA	optic_lobe	acetylcholine	acetylcholine	visual_projection	medulla_tubercle	NA	MeTu1
720575940624187135	NA	NA	optic_lobe	acetylcholine	acetylcholine	visual_projection	medulla_tubercle	NA	MeTu1
720575940618031307	NA	NA	optic_lobe	acetylcholine	acetylcholine	visual_projection	medulla_tubercle	NA	MeTu1
720575940628411447	NA	NA	optic_lobe	acetylcholine	acetylcholine	visual_projection	medulla_tubercle	NA	MeTu1
720575940632223563	NA	NA	optic_lobe	acetylcholine	acetylcholine	visual_projection	medulla_tubercle	NA	MeTu1
720575940619414766	NA	NA	optic_lobe	acetylcholine	acetylcholine	visual_projection	medulla_tubercle	NA	MeTu1
720575940638097630	NA	NA	optic_lobe	acetylcholine	acetylcholine	visual_projection	medulla_tubercle	NA	MeTu1
720575940624282406	NA	NA	optic_lobe	acetylcholine	acetylcholine	visual_projection	medulla_tubercle	NA	MeTu1
720575940622759059	NA	NA	optic_lobe	acetylcholine	acetylcholine	visual_projection	medulla_tubercle	NA	MeTu1
720575940610257476	NA	NA	optic_lobe	acetylcholine	acetylcholine	visual_projection	medulla_tubercle	NA	MeTu1
720575940626557065	NA	NA	optic_lobe	acetylcholine	acetylcholine	visual_projection	medulla_tubercle	NA	MeTu1
720575940620019265	NA	NA	optic_lobe	acetylcholine	acetylcholine	visual_projection	medulla_tubercle	NA	MeTu1
720575940624739472	NA	NA	optic_lobe	acetylcholine	acetylcholine	visual_projection	medulla_tubercle	NA	MeTu1
720575940630672762	NA	NA	optic_lobe	acetylcholine	acetylcholine	visual_projection	medulla_tubercle	NA	MeTu1
720575940621648043	NA	NA	optic_lobe	acetylcholine	acetylcholine	visual_projection	medulla_tubercle	NA	MeTu1
720575940611780962	NA	NA	optic_lobe	acetylcholine	acetylcholine	visual_projection	medulla_tubercle	NA	MeTu1
720575940611700430	NA	NA	optic_lobe	acetylcholine	acetylcholine	visual_projection	medulla_tubercle	NA	MeTu1
720575940612637810	NA	NA	optic_lobe	acetylcholine	acetylcholine	visual_projection	medulla_tubercle	NA	MeTu1
720575940626784574	NA	NA	optic_lobe	acetylcholine	acetylcholine	visual_projection	medulla_tubercle	NA	MeTu1
720575940638916954	NA	NA	optic_lobe	acetylcholine	acetylcholine	visual_projection	medulla_tubercle	NA	MeTu1
720575940631316012	NA	NA	optic_lobe	acetylcholine	acetylcholine	visual_projection	medulla_tubercle	NA	MeTu1
720575940622287228	NA	NA	optic_lobe	acetylcholine	acetylcholine	visual_projection	medulla_tubercle	NA	MeTu1
720575940616017382	NA	NA	optic_lobe	acetylcholine	acetylcholine	visual_projection	medulla_tubercle	NA	MeTu1
720575940622012326	NA	NA	optic_lobe	acetylcholine	acetylcholine	visual_projection	medulla_tubercle	NA	MeTu1
720575940609976533	NA	NA	optic_lobe	acetylcholine	acetylcholine	visual_projection	medulla_tubercle	NA	MeTu1
720575940631066875	NA	NA	optic_lobe	acetylcholine	acetylcholine	visual_projection	medulla_tubercle	NA	MeTu1
720575940615291538	NA	NA	optic_lobe	acetylcholine	acetylcholine	visual_projection	medulla_tubercle	NA	MeTu1
720575940620785030	NA	NA	optic_lobe	acetylcholine	acetylcholine	visual_projection	medulla_tubercle	NA	MeTu1
720575940627843594	NA	NA	optic_lobe	acetylcholine	acetylcholine	visual_projection	medulla_tubercle	NA	MeTu1
720575940610922820	NA	NA	optic_lobe	acetylcholine	acetylcholine	visual_projection	medulla_tubercle	NA	MeTu1
720575940645570327	NA	NA	optic_lobe	acetylcholine	acetylcholine	visual_projection	medulla_tubercle	NA	MeTu1
720575940616078751	NA	NA	optic_lobe	acetylcholine	acetylcholine	visual_projection	medulla_tubercle	NA	MeTu1
720575940607245186	NA	NA	optic_lobe	acetylcholine	acetylcholine	visual_projection	medulla_tubercle	NA	MeTu1
720575940639872821	NA	NA	optic_lobe	acetylcholine	acetylcholine	visual_projection	medulla_tubercle	NA	MeTu1
720575940613428197	NA	NA	optic_lobe	acetylcholine	acetylcholine	visual_projection	medulla_tubercle	NA	MeTu1
720575940623876451	NA	NA	optic_lobe	acetylcholine	acetylcholine	visual_projection	medulla_tubercle	NA	MeTu1
720575940625046089	NA	NA	optic_lobe	acetylcholine	acetylcholine	visual_projection	medulla_tubercle	NA	MeTu1
720575940628016792	NA	NA	optic_lobe	acetylcholine	acetylcholine	visual_projection	medulla_tubercle	NA	MeTu1
720575940628939792	NA	NA	optic_lobe	acetylcholine	acetylcholine	visual_projection	medulla_tubercle	NA	MeTu1
720575940612192242	NA	NA	optic_lobe	acetylcholine	acetylcholine	visual_projection	medulla_tubercle	NA	MeTu1
720575940632165138	NA	NA	optic_lobe	acetylcholine	acetylcholine	visual_projection	medulla_tubercle	NA	MeTu1
720575940640540248	NA	NA	optic_lobe	acetylcholine	acetylcholine	visual_projection	medulla_tubercle	NA	MeTu1
720575940625656039	NA	NA	optic_lobe	acetylcholine	acetylcholine	visual_projection	medulla_tubercle	NA	MeTu1
720575940624360957	NA	NA	optic_lobe	acetylcholine	acetylcholine	visual_projection	medulla_tubercle	NA	MeTu1
720575940628753685	NA	NA	optic_lobe	acetylcholine	acetylcholine	visual_projection	medulla_tubercle	NA	MeTu1
720575940634694937	NA	NA	optic_lobe	acetylcholine	acetylcholine	visual_projection	medulla_tubercle	NA	MeTu1
720575940616396191	NA	NA	optic_lobe	acetylcholine	acetylcholine	visual_projection	medulla_tubercle	NA	MeTu1
720575940650876025	NA	NA	optic_lobe	acetylcholine	acetylcholine	visual_projection	medulla_tubercle	NA	MeTu1
720575940623830419	NA	NA	optic_lobe	acetylcholine	NA	visual_projection	medulla_tubercle	NA	MeTu2a
720575940611532458	NA	NA	optic_lobe	acetylcholine	NA	visual_projection	medulla_tubercle	NA	MeTu2a
720575940616303545	NA	NA	optic_lobe	acetylcholine	NA	visual_projection	medulla_tubercle	NA	MeTu2a
720575940610593971	NA	NA	optic_lobe	acetylcholine	NA	visual_projection	medulla_tubercle	NA	MeTu2a
720575940623344093	NA	NA	optic_lobe	acetylcholine	NA	visual_projection	medulla_tubercle	NA	MeTu2a
720575940622179137	NA	NA	optic_lobe	acetylcholine	NA	visual_projection	medulla_tubercle	NA	MeTu2a
720575940611780562	NA	NA	optic_lobe	acetylcholine	NA	visual_projection	medulla_tubercle	NA	MeTu2a
720575940628528188	NA	NA	optic_lobe	acetylcholine	NA	visual_projection	medulla_tubercle	NA	MeTu2a
720575940644742304	NA	NA	optic_lobe	acetylcholine	NA	visual_projection	medulla_tubercle	NA	MeTu2a
720575940617987889	NA	NA	optic_lobe	acetylcholine	NA	visual_projection	medulla_tubercle	NA	MeTu2a
720575940613106838	NA	NA	optic_lobe	acetylcholine	NA	visual_projection	medulla_tubercle	NA	MeTu2a
720575940640116533	NA	NA	optic_lobe	acetylcholine	NA	visual_projection	medulla_tubercle	NA	MeTu2a
720575940631389011	NA	NA	optic_lobe	acetylcholine	NA	visual_projection	medulla_tubercle	NA	MeTu2a
720575940615406954	NA	NA	optic_lobe	acetylcholine	NA	visual_projection	medulla_tubercle	NA	MeTu2a
720575940616968059	NA	NA	optic_lobe	acetylcholine	NA	visual_projection	medulla_tubercle	NA	MeTu2a
720575940635404919	NA	NA	optic_lobe	acetylcholine	NA	visual_projection	medulla_tubercle	NA	MeTu2a
720575940637227438	NA	NA	optic_lobe	acetylcholine	NA	visual_projection	medulla_tubercle	NA	MeTu2a
720575940605278386	NA	NA	optic_lobe	acetylcholine	NA	visual_projection	medulla_tubercle	NA	MeTu2a
720575940619364724	NA	NA	optic_lobe	acetylcholine	NA	visual_projection	medulla_tubercle	NA	MeTu2a
720575940610585366	NA	NA	optic_lobe	acetylcholine	NA	visual_projection	medulla_tubercle	NA	MeTu2a
720575940619575540	NA	NA	optic_lobe	acetylcholine	NA	visual_projection	medulla_tubercle	NA	MeTu2a
720575940609415522	NA	NA	optic_lobe	acetylcholine	NA	visual_projection	medulla_tubercle	NA	MeTu2a
720575940619144880	NA	NA	optic_lobe	acetylcholine	NA	visual_projection	medulla_tubercle	NA	MeTu2a
720575940634851429	NA	NA	optic_lobe	acetylcholine	NA	visual_projection	medulla_tubercle	NA	MeTu2a
720575940606040352	NA	NA	optic_lobe	acetylcholine	NA	visual_projection	medulla_tubercle	NA	MeTu2a
720575940638825193	NA	NA	optic_lobe	acetylcholine	NA	visual_projection	medulla_tubercle	NA	MeTu2a
720575940628706280	NA	NA	optic_lobe	acetylcholine	NA	visual_projection	medulla_tubercle	NA	MeTu2a
720575940635917236	NA	NA	optic_lobe	acetylcholine	NA	visual_projection	medulla_tubercle	NA	MeTu2a
720575940636177515	NA	NA	optic_lobe	acetylcholine	NA	visual_projection	medulla_tubercle	NA	MeTu2a
720575940604345632	NA	NA	optic_lobe	acetylcholine	NA	visual_projection	medulla_tubercle	NA	MeTu2a
720575940621063406	NA	NA	optic_lobe	acetylcholine	NA	visual_projection	medulla_tubercle	NA	MeTu2a
720575940621545194	NA	NA	optic_lobe	acetylcholine	NA	visual_projection	medulla_tubercle	NA	MeTu2a
720575940613145366	NA	NA	optic_lobe	acetylcholine	NA	visual_projection	medulla_tubercle	NA	MeTu2a
720575940628192787	NA	NA	optic_lobe	acetylcholine	NA	visual_projection	medulla_tubercle	NA	MeTu2a
720575940658755201	NA	NA	optic_lobe	acetylcholine	NA	visual_projection	medulla_tubercle	NA	MeTu2a
720575940606615474	NA	NA	optic_lobe	acetylcholine	NA	visual_projection	medulla_tubercle	NA	MeTu2a
720575940625375357	NA	NA	optic_lobe	acetylcholine	NA	visual_projection	medulla_tubercle	NA	MeTu2a
720575940606236683	NA	NA	optic_lobe	acetylcholine	NA	visual_projection	medulla_tubercle	NA	MeTu2a
720575940619277421	NA	NA	optic_lobe	acetylcholine	NA	visual_projection	medulla_tubercle	NA	MeTu2a
720575940647071779	NA	NA	optic_lobe	acetylcholine	NA	visual_projection	medulla_tubercle	NA	MeTu2a
720575940621179786	NA	NA	optic_lobe	acetylcholine	NA	visual_projection	medulla_tubercle	NA	MeTu2a
720575940611174371	NA	NA	optic_lobe	acetylcholine	NA	visual_projection	medulla_tubercle	NA	MeTu2a
720575940618846996	NA	NA	optic_lobe	acetylcholine	NA	visual_projection	medulla_tubercle	NA	MeTu2a
720575940635819376	NA	NA	optic_lobe	acetylcholine	NA	visual_projection	medulla_tubercle	NA	MeTu2a
720575940620989609	NA	NA	optic_lobe	acetylcholine	NA	visual_projection	medulla_tubercle	NA	MeTu2a
720575940620345429	NA	NA	optic_lobe	acetylcholine	NA	visual_projection	medulla_tubercle	NA	MeTu2a
720575940625065195	NA	NA	optic_lobe	acetylcholine	NA	visual_projection	medulla_tubercle	NA	MeTu2a
720575940615643754	NA	NA	optic_lobe	acetylcholine	NA	visual_projection	medulla_tubercle	NA	MeTu2a
720575940636361839	NA	NA	optic_lobe	acetylcholine	NA	visual_projection	medulla_tubercle	NA	MeTu2a
720575940641942472	NA	NA	optic_lobe	acetylcholine	NA	visual_projection	medulla_tubercle	NA	MeTu2a
720575940629663800	NA	NA	optic_lobe	acetylcholine	NA	visual_projection	medulla_tubercle	NA	MeTu2a
720575940612162814	NA	NA	optic_lobe	acetylcholine	NA	visual_projection	medulla_tubercle	NA	MeTu2a
720575940630945644	NA	NA	optic_lobe	acetylcholine	NA	visual_projection	medulla_tubercle	NA	MeTu2a
720575940627715706	NA	NA	optic_lobe	acetylcholine	NA	visual_projection	medulla_tubercle	NA	MeTu2a
720575940618086841	NA	NA	optic_lobe	acetylcholine	NA	visual_projection	medulla_tubercle	NA	MeTu2a
720575940606039072	NA	NA	optic_lobe	acetylcholine	NA	visual_projection	medulla_tubercle	NA	MeTu2a
720575940621620417	NA	NA	optic_lobe	acetylcholine	NA	visual_projection	medulla_tubercle	NA	MeTu2a
720575940631107629	NA	NA	optic_lobe	acetylcholine	NA	visual_projection	medulla_tubercle	NA	MeTu2a
720575940613047519	NA	NA	optic_lobe	acetylcholine	NA	visual_projection	medulla_tubercle	NA	MeTu2a
720575940614675921	NA	NA	optic_lobe	acetylcholine	NA	visual_projection	medulla_tubercle	NA	MeTu2a
720575940627693701	NA	NA	optic_lobe	acetylcholine	NA	visual_projection	medulla_tubercle	NA	MeTu2a
720575940640762019	NA	NA	optic_lobe	acetylcholine	NA	visual_projection	medulla_tubercle	NA	MeTu2a
720575940621376263	NA	NA	optic_lobe	acetylcholine	NA	visual_projection	medulla_tubercle	NA	MeTu2a
720575940627631515	NA	NA	optic_lobe	acetylcholine	NA	visual_projection	medulla_tubercle	NA	MeTu2a
720575940635752110	NA	NA	optic_lobe	acetylcholine	NA	visual_projection	medulla_tubercle	NA	MeTu2a
720575940646439044	NA	NA	optic_lobe	acetylcholine	NA	visual_projection	medulla_tubercle	NA	MeTu2a
720575940617779781	NA	NA	optic_lobe	acetylcholine	NA	visual_projection	medulla_tubercle	NA	MeTu2a
720575940636070836	NA	NA	optic_lobe	acetylcholine	NA	visual_projection	medulla_tubercle	NA	MeTu2a
720575940618961773	NA	NA	optic_lobe	acetylcholine	NA	visual_projection	medulla_tubercle	NA	MeTu2a
720575940628784762	NA	NA	optic_lobe	acetylcholine	NA	visual_projection	medulla_tubercle	NA	MeTu2b
720575940627643633	NA	NA	optic_lobe	acetylcholine	NA	visual_projection	medulla_tubercle	NA	MeTu2b
720575940660579201	NA	NA	optic_lobe	acetylcholine	NA	visual_projection	medulla_tubercle	NA	MeTu2b
720575940643799332	NA	NA	optic_lobe	acetylcholine	NA	visual_projection	medulla_tubercle	NA	MeTu2b
720575940613090769	NA	NA	optic_lobe	acetylcholine	NA	visual_projection	medulla_tubercle	NA	MeTu2b
720575940633499556	NA	NA	optic_lobe	gaba	NA	visual_projection	medulla_tubercle	NA	MeTu2b
720575940614072803	NA	NA	optic_lobe	gaba	NA	visual_projection	medulla_tubercle	NA	MeTu2b
720575940617775873	NA	NA	optic_lobe	gaba	NA	visual_projection	medulla_tubercle	NA	MeTu2b
720575940653122465	NA	NA	optic_lobe	acetylcholine	NA	visual_projection	medulla_tubercle	NA	MeTu2b
720575940622115241	NA	NA	optic_lobe	acetylcholine	NA	visual_projection	medulla_tubercle	NA	MeTu2b
720575940641220992	NA	NA	optic_lobe	acetylcholine	NA	visual_projection	medulla_tubercle	NA	MeTu2b
720575940614559554	NA	NA	optic_lobe	acetylcholine	NA	visual_projection	medulla_tubercle	NA	MeTu2b
720575940632461196	NA	NA	optic_lobe	acetylcholine	NA	visual_projection	medulla_tubercle	NA	MeTu2b
720575940637676376	NA	NA	optic_lobe	acetylcholine	NA	visual_projection	medulla_tubercle	NA	MeTu2b
720575940626163216	NA	NA	optic_lobe	acetylcholine	NA	visual_projection	medulla_tubercle	NA	MeTu2b
720575940618639105	NA	NA	optic_lobe	acetylcholine	NA	visual_projection	medulla_tubercle	NA	MeTu2b
720575940605496777	NA	NA	optic_lobe	acetylcholine	NA	visual_projection	medulla_tubercle	NA	MeTu2b
720575940623363598	NA	NA	optic_lobe	acetylcholine	NA	visual_projection	medulla_tubercle	NA	MeTu2b
720575940626449195	NA	NA	optic_lobe	acetylcholine	NA	visual_projection	medulla_tubercle	NA	MeTu2b
720575940623236844	NA	NA	optic_lobe	acetylcholine	NA	visual_projection	medulla_tubercle	NA	MeTu2b
720575940630275835	NA	NA	optic_lobe	gaba	NA	visual_projection	medulla_tubercle	NA	MeTu2b
720575940632704825	NA	NA	optic_lobe	gaba	NA	visual_projection	medulla_tubercle	NA	MeTu2b
720575940614543922	NA	NA	optic_lobe	acetylcholine	NA	visual_projection	medulla_tubercle	NA	MeTu2b
720575940628643132	NA	NA	optic_lobe	gaba	NA	visual_projection	medulla_tubercle	NA	MeTu2b
720575940619754166	NA	NA	optic_lobe	acetylcholine	NA	visual_projection	medulla_tubercle	NA	MeTu2b
720575940607580508	NA	NA	optic_lobe	acetylcholine	NA	visual_projection	medulla_tubercle	NA	MeTu2b
720575940621062126	NA	NA	optic_lobe	dopamine	NA	visual_projection	medulla_tubercle	NA	MeTu2b
720575940625796622	NA	NA	optic_lobe	acetylcholine	NA	visual_projection	medulla_tubercle	NA	MeTu2b
720575940609246276	NA	NA	optic_lobe	acetylcholine	NA	visual_projection	medulla_tubercle	NA	MeTu2b
720575940613654782	NA	NA	optic_lobe	acetylcholine	NA	visual_projection	medulla_tubercle	NA	MeTu2b
720575940624799467	NA	NA	optic_lobe	acetylcholine	NA	visual_projection	medulla_tubercle	NA	MeTu3a
720575940619861918	NA	NA	optic_lobe	acetylcholine	NA	visual_projection	medulla_tubercle	NA	MeTu3a
720575940648516740	NA	NA	optic_lobe	acetylcholine	NA	visual_projection	medulla_tubercle	NA	MeTu3a
720575940628006216	NA	NA	optic_lobe	acetylcholine	NA	visual_projection	medulla_tubercle	NA	MeTu3a
720575940612752021	NA	NA	optic_lobe	acetylcholine	NA	visual_projection	medulla_tubercle	NA	MeTu3a
720575940620680798	NA	NA	optic_lobe	acetylcholine	NA	visual_projection	medulla_tubercle	NA	MeTu3a
720575940621036123	NA	NA	optic_lobe	acetylcholine	NA	visual_projection	medulla_tubercle	NA	MeTu3a
720575940603618494	NA	NA	optic_lobe	acetylcholine	NA	visual_projection	medulla_tubercle	NA	MeTu3a
720575940626707518	NA	NA	optic_lobe	acetylcholine	NA	visual_projection	medulla_tubercle	NA	MeTu3a
720575940625730637	NA	NA	optic_lobe	acetylcholine	NA	visual_projection	medulla_tubercle	NA	MeTu3a
720575940628526097	NA	NA	optic_lobe	acetylcholine	NA	visual_projection	medulla_tubercle	NA	MeTu3a
720575940625244424	NA	NA	optic_lobe	acetylcholine	NA	visual_projection	medulla_tubercle	NA	MeTu3a
720575940613144086	NA	NA	optic_lobe	acetylcholine	NA	visual_projection	medulla_tubercle	NA	MeTu3a
720575940612646883	NA	NA	optic_lobe	acetylcholine	NA	visual_projection	medulla_tubercle	NA	MeTu3a
720575940610266066	NA	NA	optic_lobe	acetylcholine	NA	visual_projection	medulla_tubercle	NA	MeTu3a
720575940616499089	NA	NA	optic_lobe	acetylcholine	NA	visual_projection	medulla_tubercle	NA	MeTu3a
720575940623440363	NA	NA	optic_lobe	acetylcholine	NA	visual_projection	medulla_tubercle	NA	MeTu3a
720575940631504591	NA	NA	optic_lobe	acetylcholine	NA	visual_projection	medulla_tubercle	NA	MeTu3a
720575940629386496	NA	NA	optic_lobe	acetylcholine	NA	visual_projection	medulla_tubercle	NA	MeTu3a
720575940615406698	NA	NA	optic_lobe	acetylcholine	NA	visual_projection	medulla_tubercle	NA	MeTu3a
720575940643075784	NA	NA	optic_lobe	acetylcholine	NA	visual_projection	medulla_tubercle	NA	MeTu3a
720575940615467170	NA	NA	optic_lobe	acetylcholine	NA	visual_projection	medulla_tubercle	NA	MeTu3a
720575940620275565	NA	NA	optic_lobe	acetylcholine	NA	visual_projection	medulla_tubercle	NA	MeTu3a
720575940633829783	NA	NA	optic_lobe	acetylcholine	NA	visual_projection	medulla_tubercle	NA	MeTu3a
720575940629357135	NA	NA	optic_lobe	acetylcholine	NA	visual_projection	medulla_tubercle	NA	MeTu3a
720575940630659629	NA	NA	optic_lobe	acetylcholine	NA	visual_projection	medulla_tubercle	NA	MeTu3a
720575940635864927	NA	NA	optic_lobe	acetylcholine	NA	visual_projection	medulla_tubercle	NA	MeTu3a
720575940619368289	NA	NA	optic_lobe	acetylcholine	NA	visual_projection	medulla_tubercle	NA	MeTu3a
720575940630485295	NA	NA	optic_lobe	acetylcholine	NA	visual_projection	medulla_tubercle	NA	MeTu3a
720575940630450935	NA	NA	optic_lobe	acetylcholine	NA	visual_projection	medulla_tubercle	NA	MeTu3a
720575940632386346	NA	NA	optic_lobe	acetylcholine	NA	visual_projection	medulla_tubercle	NA	MeTu3a
720575940642123680	NA	NA	optic_lobe	acetylcholine	NA	visual_projection	medulla_tubercle	NA	MeTu3a
720575940609039172	NA	NA	optic_lobe	acetylcholine	NA	visual_projection	medulla_tubercle	NA	MeTu3a
720575940621481221	NA	NA	optic_lobe	acetylcholine	NA	visual_projection	medulla_tubercle	NA	MeTu3a
720575940628649290	NA	NA	optic_lobe	acetylcholine	NA	visual_projection	medulla_tubercle	NA	MeTu3a
720575940643290509	NA	NA	optic_lobe	acetylcholine	NA	visual_projection	medulla_tubercle	NA	MeTu3a
720575940611503589	NA	NA	optic_lobe	acetylcholine	NA	visual_projection	medulla_tubercle	NA	MeTu3a
720575940620449908	NA	NA	optic_lobe	acetylcholine	NA	visual_projection	medulla_tubercle	NA	MeTu3a
720575940631846698	NA	NA	optic_lobe	acetylcholine	NA	visual_projection	medulla_tubercle	NA	MeTu3a
720575940625622274	NA	NA	optic_lobe	acetylcholine	NA	visual_projection	medulla_tubercle	NA	MeTu3b
720575940622498756	NA	NA	optic_lobe	acetylcholine	NA	visual_projection	medulla_tubercle	NA	MeTu3b
720575940604304742	NA	NA	optic_lobe	acetylcholine	NA	visual_projection	medulla_tubercle	NA	MeTu3b
720575940621768769	NA	NA	optic_lobe	acetylcholine	NA	visual_projection	medulla_tubercle	NA	MeTu3b
720575940617793344	NA	NA	optic_lobe	acetylcholine	NA	visual_projection	medulla_tubercle	NA	MeTu3b
720575940642606299	NA	NA	optic_lobe	acetylcholine	NA	visual_projection	medulla_tubercle	NA	MeTu3b
720575940623264733	NA	NA	optic_lobe	acetylcholine	NA	visual_projection	medulla_tubercle	NA	MeTu3b
720575940633431972	NA	NA	optic_lobe	acetylcholine	NA	visual_projection	medulla_tubercle	NA	MeTu3b
720575940606722140	NA	NA	optic_lobe	acetylcholine	NA	visual_projection	medulla_tubercle	NA	MeTu3b
720575940625245192	NA	NA	optic_lobe	acetylcholine	NA	visual_projection	medulla_tubercle	NA	MeTu3b
720575940647979572	NA	NA	optic_lobe	acetylcholine	NA	visual_projection	medulla_tubercle	NA	MeTu3b
720575940618726690	NA	NA	optic_lobe	acetylcholine	NA	visual_projection	medulla_tubercle	NA	MeTu3b
720575940633786963	NA	NA	optic_lobe	acetylcholine	NA	visual_projection	medulla_tubercle	NA	MeTu3b
720575940619093553	NA	NA	optic_lobe	acetylcholine	NA	visual_projection	medulla_tubercle	NA	MeTu3b
720575940640291955	NA	NA	optic_lobe	acetylcholine	NA	visual_projection	medulla_tubercle	NA	MeTu3b
720575940634924954	NA	NA	optic_lobe	acetylcholine	NA	visual_projection	medulla_tubercle	NA	MeTu3b
720575940636528617	NA	NA	optic_lobe	acetylcholine	NA	visual_projection	medulla_tubercle	NA	MeTu3b
720575940626433155	NA	NA	optic_lobe	acetylcholine	NA	visual_projection	medulla_tubercle	NA	MeTu3b
720575940619648320	NA	NA	optic_lobe	acetylcholine	NA	visual_projection	medulla_tubercle	NA	MeTu3b
720575940614912268	NA	NA	optic_lobe	acetylcholine	NA	visual_projection	medulla_tubercle	NA	MeTu3b
720575940623204339	NA	NA	optic_lobe	acetylcholine	NA	visual_projection	medulla_tubercle	NA	MeTu3b
720575940620811856	NA	NA	optic_lobe	acetylcholine	NA	visual_projection	medulla_tubercle	NA	MeTu3b
720575940606850993	NA	NA	optic_lobe	acetylcholine	NA	visual_projection	medulla_tubercle	NA	MeTu3b
720575940609648738	NA	NA	optic_lobe	acetylcholine	NA	visual_projection	medulla_tubercle	NA	MeTu3b
720575940634524271	NA	NA	optic_lobe	acetylcholine	NA	visual_projection	medulla_tubercle	NA	MeTu3b
720575940623023137	NA	NA	optic_lobe	acetylcholine	NA	visual_projection	medulla_tubercle	NA	MeTu3b
720575940626711358	NA	NA	optic_lobe	acetylcholine	NA	visual_projection	medulla_tubercle	NA	MeTu3b
720575940613713010	NA	NA	optic_lobe	acetylcholine	NA	visual_projection	medulla_tubercle	NA	MeTu3b
720575940627047426	NA	NA	optic_lobe	acetylcholine	NA	visual_projection	medulla_tubercle	NA	MeTu3b
720575940618435302	NA	NA	optic_lobe	acetylcholine	NA	visual_projection	medulla_tubercle	NA	MeTu3b
720575940630641183	NA	NA	optic_lobe	acetylcholine	NA	visual_projection	medulla_tubercle	NA	MeTu3b
720575940631985938	NA	NA	optic_lobe	acetylcholine	NA	visual_projection	medulla_tubercle	NA	MeTu3b
720575940630131768	NA	NA	optic_lobe	acetylcholine	NA	visual_projection	medulla_tubercle	NA	MeTu3b
720575940627081674	NA	NA	optic_lobe	acetylcholine	NA	visual_projection	medulla_tubercle	NA	MeTu3b
720575940617045531	NA	NA	optic_lobe	acetylcholine	NA	visual_projection	medulla_tubercle	NA	MeTu3b
720575940628144978	NA	NA	optic_lobe	acetylcholine	NA	visual_projection	medulla_tubercle	NA	MeTu3b
720575940638164190	NA	NA	optic_lobe	acetylcholine	NA	visual_projection	medulla_tubercle	NA	MeTu3b
720575940615931498	NA	NA	optic_lobe	acetylcholine	NA	visual_projection	medulla_tubercle	NA	MeTu3b
720575940625721788	NA	NA	optic_lobe	acetylcholine	NA	visual_projection	medulla_tubercle	NA	MeTu3b
720575940645808407	NA	NA	optic_lobe	acetylcholine	NA	visual_projection	medulla_tubercle	NA	MeTu3b
720575940647936308	NA	NA	optic_lobe	acetylcholine	NA	visual_projection	medulla_tubercle	NA	MeTu3b
720575940622944862	NA	NA	optic_lobe	acetylcholine	NA	visual_projection	medulla_tubercle	NA	MeTu3b
720575940622232897	NA	NA	optic_lobe	acetylcholine	NA	visual_projection	medulla_tubercle	NA	MeTu3b
720575940620883956	NA	NA	optic_lobe	acetylcholine	NA	visual_projection	medulla_tubercle	NA	MeTu3b
720575940615507506	NA	NA	optic_lobe	acetylcholine	NA	visual_projection	medulla_tubercle	NA	MeTu3b
720575940624085944	NA	NA	optic_lobe	acetylcholine	NA	visual_projection	medulla_tubercle	NA	MeTu3b
720575940623634570	NA	NA	optic_lobe	acetylcholine	NA	visual_projection	medulla_tubercle	NA	MeTu3b
720575940637478234	NA	NA	optic_lobe	acetylcholine	NA	visual_projection	medulla_tubercle	NA	MeTu3b
720575940630811127	NA	NA	optic_lobe	acetylcholine	NA	visual_projection	medulla_tubercle	NA	MeTu3b
720575940627098686	NA	NA	optic_lobe	acetylcholine	NA	visual_projection	medulla_tubercle	NA	MeTu3b
720575940612455599	NA	NA	optic_lobe	acetylcholine	NA	visual_projection	medulla_tubercle	NA	MeTu3b
720575940617561686	NA	NA	optic_lobe	acetylcholine	NA	visual_projection	medulla_tubercle	NA	MeTu3b
720575940606569662	NA	NA	optic_lobe	acetylcholine	NA	visual_projection	medulla_tubercle	NA	MeTu3b
720575940623876071	NA	NA	optic_lobe	acetylcholine	NA	visual_projection	medulla_tubercle	NA	MeTu3b
720575940631504847	NA	NA	optic_lobe	acetylcholine	NA	visual_projection	medulla_tubercle	NA	MeTu3b
720575940647934004	NA	NA	optic_lobe	acetylcholine	NA	visual_projection	medulla_tubercle	NA	MeTu3b
720575940611991062	NA	NA	optic_lobe	acetylcholine	NA	visual_projection	medulla_tubercle	NA	MeTu3b
720575940633978266	NA	NA	optic_lobe	acetylcholine	NA	visual_projection	medulla_tubercle	NA	MeTu3b
720575940633380127	NA	NA	optic_lobe	acetylcholine	NA	visual_projection	medulla_tubercle	NA	MeTu3b
720575940638604221	NA	NA	optic_lobe	acetylcholine	NA	visual_projection	medulla_tubercle	NA	MeTu3b
720575940614552170	NA	NA	optic_lobe	acetylcholine	NA	visual_projection	medulla_tubercle	NA	MeTu3b
720575940627937688	NA	NA	optic_lobe	acetylcholine	NA	visual_projection	medulla_tubercle	NA	MeTu3b
720575940636369983	NA	NA	optic_lobe	acetylcholine	NA	visual_projection	medulla_tubercle	NA	MeTu3b
720575940634582623	NA	NA	optic_lobe	acetylcholine	NA	visual_projection	medulla_tubercle	NA	MeTu3b
720575940626310150	NA	NA	optic_lobe	acetylcholine	NA	visual_projection	medulla_tubercle	NA	MeTu3b
720575940614543477	NA	NA	optic_lobe	acetylcholine	NA	visual_projection	medulla_tubercle	NA	MeTu3b
720575940634183379	NA	NA	optic_lobe	acetylcholine	NA	visual_projection	medulla_tubercle	NA	MeTu3b
720575940638290148	NA	NA	optic_lobe	acetylcholine	NA	visual_projection	medulla_tubercle	NA	MeTu3b
720575940629357903	NA	NA	optic_lobe	acetylcholine	NA	visual_projection	medulla_tubercle	NA	MeTu3b
720575940628496917	NA	NA	optic_lobe	acetylcholine	NA	visual_projection	medulla_tubercle	NA	MeTu3b
720575940607463381	NA	NA	optic_lobe	acetylcholine	NA	visual_projection	medulla_tubercle	NA	MeTu3b
720575940631970391	NA	NA	optic_lobe	acetylcholine	NA	visual_projection	medulla_tubercle	NA	MeTu3b
720575940637600869	NA	NA	optic_lobe	acetylcholine	NA	visual_projection	medulla_tubercle	NA	MeTu3b
720575940622069482	NA	NA	optic_lobe	acetylcholine	NA	visual_projection	medulla_tubercle	NA	MeTu3b
720575940614936076	NA	NA	optic_lobe	acetylcholine	NA	visual_projection	medulla_tubercle	NA	MeTu3b
720575940621343141	NA	NA	optic_lobe	acetylcholine	NA	visual_projection	medulla_tubercle	NA	MeTu3b
720575940620042200	NA	NA	optic_lobe	acetylcholine	NA	visual_projection	medulla_tubercle	NA	MeTu3b
720575940625964476	NA	NA	optic_lobe	acetylcholine	NA	visual_projection	medulla_tubercle	NA	MeTu3b
720575940631914839	NA	NA	optic_lobe	acetylcholine	NA	visual_projection	medulla_tubercle	NA	MeTu3b
720575940624226345	NA	NA	optic_lobe	acetylcholine	NA	visual_projection	medulla_tubercle	NA	MeTu3b
720575940627891499	NA	NA	optic_lobe	acetylcholine	NA	visual_projection	medulla_tubercle	NA	MeTu3b
720575940625815188	NA	NA	optic_lobe	acetylcholine	NA	visual_projection	medulla_tubercle	NA	MeTu3b
720575940638916515	NA	NA	optic_lobe	acetylcholine	NA	visual_projection	medulla_tubercle	NA	MeTu3b
720575940634538341	NA	NA	optic_lobe	acetylcholine	NA	visual_projection	medulla_tubercle	NA	MeTu3b
720575940624765626	NA	NA	optic_lobe	acetylcholine	NA	visual_projection	medulla_tubercle	NA	MeTu3b
720575940620201931	NA	NA	optic_lobe	acetylcholine	NA	visual_projection	medulla_tubercle	NA	MeTu3b
720575940612076238	NA	NA	optic_lobe	acetylcholine	NA	visual_projection	medulla_tubercle	NA	MeTu3b
720575940633763492	NA	NA	optic_lobe	acetylcholine	NA	visual_projection	medulla_tubercle	NA	MeTu3b
720575940628531194	NA	NA	optic_lobe	acetylcholine	NA	visual_projection	medulla_tubercle	NA	MeTu3b
720575940631322193	NA	NA	optic_lobe	acetylcholine	NA	visual_projection	medulla_tubercle	NA	MeTu3b
720575940621166319	NA	NA	optic_lobe	acetylcholine	NA	visual_projection	medulla_tubercle	NA	MeTu3b
720575940620605099	NA	NA	optic_lobe	acetylcholine	NA	visual_projection	medulla_tubercle	NA	MeTu3b
720575940631151478	NA	NA	optic_lobe	acetylcholine	NA	visual_projection	medulla_tubercle	NA	MeTu3b
720575940632013357	NA	NA	optic_lobe	acetylcholine	NA	visual_projection	medulla_tubercle	NA	MeTu3b
720575940635176032	NA	NA	optic_lobe	acetylcholine	NA	visual_projection	medulla_tubercle	NA	MeTu3b
720575940620510657	NA	NA	optic_lobe	acetylcholine	NA	visual_projection	medulla_tubercle	NA	MeTu3b
720575940642870925	NA	NA	optic_lobe	acetylcholine	NA	visual_projection	medulla_tubercle	NA	MeTu3b
720575940623462441	NA	NA	optic_lobe	acetylcholine	NA	visual_projection	medulla_tubercle	NA	MeTu3b
720575940628832828	NA	NA	optic_lobe	acetylcholine	NA	visual_projection	medulla_tubercle	NA	MeTu3c
720575940631421231	NA	NA	optic_lobe	acetylcholine	NA	visual_projection	medulla_tubercle	NA	MeTu3c
720575940609524946	NA	NA	optic_lobe	acetylcholine	NA	visual_projection	medulla_tubercle	NA	MeTu3c
720575940611194390	NA	NA	optic_lobe	acetylcholine	NA	visual_projection	medulla_tubercle	NA	MeTu3c
720575940618486181	NA	NA	optic_lobe	acetylcholine	NA	visual_projection	medulla_tubercle	NA	MeTu3c
720575940639526901	NA	NA	optic_lobe	acetylcholine	NA	visual_projection	medulla_tubercle	NA	MeTu3c
720575940613764862	NA	NA	optic_lobe	acetylcholine	NA	visual_projection	medulla_tubercle	NA	MeTu3c
720575940628495695	NA	NA	optic_lobe	acetylcholine	NA	visual_projection	medulla_tubercle	NA	MeTu3c
720575940631985093	NA	NA	optic_lobe	acetylcholine	NA	visual_projection	medulla_tubercle	NA	MeTu3c
720575940611271982	NA	NA	optic_lobe	acetylcholine	NA	visual_projection	medulla_tubercle	NA	MeTu3c
720575940644464032	NA	NA	optic_lobe	acetylcholine	NA	visual_projection	medulla_tubercle	NA	MeTu3c
720575940627431938	NA	NA	optic_lobe	acetylcholine	NA	visual_projection	medulla_tubercle	NA	MeTu3c
720575940622108679	NA	NA	optic_lobe	acetylcholine	NA	visual_projection	medulla_tubercle	NA	MeTu3c
720575940617688866	NA	NA	optic_lobe	acetylcholine	NA	visual_projection	medulla_tubercle	NA	MeTu3c
720575940618379961	NA	NA	optic_lobe	acetylcholine	NA	visual_projection	medulla_tubercle	NA	MeTu3c
720575940615595170	NA	NA	optic_lobe	acetylcholine	NA	visual_projection	medulla_tubercle	NA	MeTu3c
720575940613692414	NA	NA	optic_lobe	acetylcholine	NA	visual_projection	medulla_tubercle	NA	MeTu3c
720575940630184044	NA	NA	optic_lobe	acetylcholine	NA	visual_projection	medulla_tubercle	NA	MeTu3c
720575940628814613	NA	NA	optic_lobe	acetylcholine	NA	visual_projection	medulla_tubercle	NA	MeTu3c
720575940622864154	NA	NA	optic_lobe	acetylcholine	NA	visual_projection	medulla_tubercle	NA	MeTu3c
720575940625877178	NA	NA	optic_lobe	acetylcholine	NA	visual_projection	medulla_tubercle	NA	MeTu3c
720575940627933946	NA	NA	optic_lobe	acetylcholine	NA	visual_projection	medulla_tubercle	NA	MeTu3c
720575940613487333	NA	NA	optic_lobe	acetylcholine	NA	visual_projection	medulla_tubercle	NA	MeTu3c
720575940618409446	NA	NA	optic_lobe	acetylcholine	NA	visual_projection	medulla_tubercle	NA	MeTu3c
720575940621228927	NA	NA	optic_lobe	acetylcholine	NA	visual_projection	medulla_tubercle	NA	MeTu3c
720575940612420783	NA	NA	optic_lobe	acetylcholine	NA	visual_projection	medulla_tubercle	NA	MeTu3c
720575940622553843	NA	NA	optic_lobe	acetylcholine	NA	visual_projection	medulla_tubercle	NA	MeTu3c
720575940631357804	NA	NA	optic_lobe	acetylcholine	NA	visual_projection	medulla_tubercle	NA	MeTu3c
720575940613582053	NA	NA	optic_lobe	acetylcholine	NA	visual_projection	medulla_tubercle	NA	MeTu3c
720575940634378351	NA	NA	optic_lobe	acetylcholine	NA	visual_projection	medulla_tubercle	NA	MeTu3c
720575940632859729	NA	NA	optic_lobe	acetylcholine	NA	visual_projection	medulla_tubercle	NA	MeTu3c
720575940615357858	NA	NA	optic_lobe	acetylcholine	NA	visual_projection	medulla_tubercle	NA	MeTu3c
720575940637959539	NA	NA	optic_lobe	acetylcholine	NA	visual_projection	medulla_tubercle	NA	MeTu3c
720575940630716151	NA	NA	optic_lobe	acetylcholine	NA	visual_projection	medulla_tubercle	NA	MeTu3c
720575940629600271	NA	NA	optic_lobe	acetylcholine	NA	visual_projection	medulla_tubercle	NA	MeTu3c
720575940620048624	NA	NA	optic_lobe	acetylcholine	NA	visual_projection	medulla_tubercle	NA	MeTu3c
720575940622732361	NA	NA	optic_lobe	acetylcholine	NA	visual_projection	medulla_tubercle	NA	MeTu3c
720575940616606491	NA	NA	optic_lobe	acetylcholine	NA	visual_projection	medulla_tubercle	NA	MeTu3c
720575940626591484	NA	NA	optic_lobe	acetylcholine	NA	visual_projection	medulla_tubercle	NA	MeTu3c
720575940632410393	NA	NA	optic_lobe	acetylcholine	NA	visual_projection	medulla_tubercle	NA	MeTu3c
720575940634707819	NA	NA	optic_lobe	acetylcholine	NA	visual_projection	medulla_tubercle	NA	MeTu3c
720575940633050976	NA	NA	optic_lobe	acetylcholine	NA	visual_projection	medulla_tubercle	NA	MeTu3c
720575940645115080	NA	NA	optic_lobe	acetylcholine	NA	visual_projection	medulla_tubercle	NA	MeTu3c
720575940629254204	NA	NA	optic_lobe	acetylcholine	NA	visual_projection	medulla_tubercle	NA	MeTu3c
720575940618543445	NA	NA	optic_lobe	acetylcholine	NA	visual_projection	medulla_tubercle	NA	MeTu3c
720575940614072076	NA	NA	optic_lobe	acetylcholine	NA	visual_projection	medulla_tubercle	NA	MeTu3c
720575940616038545	NA	NA	optic_lobe	acetylcholine	NA	visual_projection	medulla_tubercle	NA	MeTu3c
720575940611291182	NA	NA	optic_lobe	acetylcholine	NA	visual_projection	medulla_tubercle	NA	MeTu3c
720575940623431935	NA	NA	optic_lobe	acetylcholine	NA	visual_projection	medulla_tubercle	NA	MeTu3c
720575940610975402	NA	NA	optic_lobe	acetylcholine	NA	visual_projection	medulla_tubercle	NA	MeTu3c
720575940627159568	NA	NA	optic_lobe	acetylcholine	NA	visual_projection	medulla_tubercle	NA	MeTu3c
720575940628799560	NA	NA	optic_lobe	acetylcholine	NA	visual_projection	medulla_tubercle	NA	MeTu3c
720575940613263250	NA	NA	optic_lobe	acetylcholine	NA	visual_projection	medulla_tubercle	NA	MeTu3c
720575940629478187	NA	NA	optic_lobe	acetylcholine	NA	visual_projection	medulla_tubercle	NA	MeTu3c
720575940625277785	NA	NA	optic_lobe	acetylcholine	NA	visual_projection	medulla_tubercle	NA	MeTu3c
720575940627181809	NA	NA	optic_lobe	acetylcholine	NA	visual_projection	medulla_tubercle	NA	MeTu3c
720575940621112188	NA	NA	optic_lobe	acetylcholine	NA	visual_projection	medulla_tubercle	NA	MeTu3c
720575940642236635	NA	NA	optic_lobe	acetylcholine	NA	visual_projection	medulla_tubercle	NA	MeTu3c
720575940627663698	NA	NA	optic_lobe	acetylcholine	NA	visual_projection	medulla_tubercle	NA	MeTu3c
720575940624441235	NA	NA	optic_lobe	acetylcholine	NA	visual_projection	medulla_tubercle	NA	MeTu3c
720575940617066290	NA	NA	optic_lobe	acetylcholine	NA	visual_projection	medulla_tubercle	NA	MeTu3c
720575940621890470	NA	NA	optic_lobe	acetylcholine	NA	visual_projection	medulla_tubercle	NA	MeTu3c
720575940623885861	NA	NA	optic_lobe	acetylcholine	NA	visual_projection	medulla_tubercle	NA	MeTu3c
720575940616897548	NA	NA	optic_lobe	acetylcholine	NA	visual_projection	medulla_tubercle	NA	MeTu3c
720575940617972180	NA	NA	optic_lobe	acetylcholine	NA	visual_projection	medulla_tubercle	NA	MeTu3c
720575940623010124	NA	NA	optic_lobe	acetylcholine	NA	visual_projection	medulla_tubercle	NA	MeTu3c
720575940612378152	NA	NA	optic_lobe	acetylcholine	NA	visual_projection	medulla_tubercle	NA	MeTu3c
720575940605177033	NA	NA	optic_lobe	acetylcholine	NA	visual_projection	medulla_tubercle	NA	MeTu3c
720575940633353407	NA	NA	optic_lobe	acetylcholine	NA	visual_projection	medulla_tubercle	NA	MeTu3c
720575940639206628	NA	NA	optic_lobe	acetylcholine	NA	visual_projection	medulla_tubercle	NA	MeTu3c
720575940629509484	NA	NA	optic_lobe	acetylcholine	NA	visual_projection	medulla_tubercle	NA	MeTu3c
720575940616422367	NA	NA	optic_lobe	acetylcholine	NA	visual_projection	medulla_tubercle	NA	MeTu3c
720575940621961200	NA	NA	optic_lobe	acetylcholine	NA	visual_projection	medulla_tubercle	NA	MeTu3c
720575940641978101	NA	NA	optic_lobe	acetylcholine	NA	visual_projection	medulla_tubercle	NA	MeTu3c
720575940623380714	NA	NA	optic_lobe	acetylcholine	NA	visual_projection	medulla_tubercle	NA	MeTu3c
720575940646011700	NA	NA	optic_lobe	acetylcholine	NA	visual_projection	medulla_tubercle	NA	MeTu3c
720575940617087718	NA	NA	optic_lobe	acetylcholine	NA	visual_projection	medulla_tubercle	NA	MeTu3c
720575940608187314	NA	NA	optic_lobe	acetylcholine	NA	visual_projection	medulla_tubercle	NA	MeTu3c
720575940615518870	NA	NA	optic_lobe	acetylcholine	NA	visual_projection	medulla_tubercle	NA	MeTu3c
720575940634649244	NA	NA	optic_lobe	acetylcholine	NA	visual_projection	medulla_tubercle	NA	MeTu3c
720575940610259139	NA	NA	optic_lobe	acetylcholine	NA	visual_projection	medulla_tubercle	NA	MeTu3c
720575940624347689	NA	NA	optic_lobe	acetylcholine	NA	visual_projection	medulla_tubercle	NA	MeTu3c
720575940633117521	NA	NA	optic_lobe	acetylcholine	NA	visual_projection	medulla_tubercle	NA	MeTu3c
720575940622082113	NA	NA	optic_lobe	acetylcholine	NA	visual_projection	medulla_tubercle	NA	MeTu3c
720575940643184781	NA	NA	optic_lobe	acetylcholine	NA	visual_projection	medulla_tubercle	NA	MeTu3c
720575940636158059	NA	NA	optic_lobe	acetylcholine	NA	visual_projection	medulla_tubercle	NA	MeTu3c
720575940628940670	NA	NA	optic_lobe	acetylcholine	NA	visual_projection	medulla_tubercle	NA	MeTu3c
720575940630511663	NA	NA	optic_lobe	acetylcholine	NA	visual_projection	medulla_tubercle	NA	MeTu3c
720575940619768923	NA	NA	optic_lobe	acetylcholine	NA	visual_projection	medulla_tubercle	NA	MeTu3c
720575940621608406	NA	NA	optic_lobe	acetylcholine	NA	visual_projection	medulla_tubercle	NA	MeTu3c
720575940621023526	NA	NA	optic_lobe	acetylcholine	NA	visual_projection	medulla_tubercle	NA	MeTu3c
720575940631196946	NA	NA	optic_lobe	acetylcholine	NA	visual_projection	medulla_tubercle	NA	MeTu3c
720575940634499553	NA	NA	optic_lobe	acetylcholine	NA	visual_projection	medulla_tubercle	NA	MeTu3c
720575940614069260	NA	NA	optic_lobe	acetylcholine	NA	visual_projection	medulla_tubercle	NA	MeTu3c
720575940645187620	NA	NA	optic_lobe	acetylcholine	NA	visual_projection	medulla_tubercle	NA	MeTu3c
720575940625617418	NA	NA	optic_lobe	acetylcholine	NA	visual_projection	medulla_tubercle	NA	MeTu3c
720575940655446689	NA	NA	optic_lobe	acetylcholine	NA	visual_projection	medulla_tubercle	NA	MeTu3c
720575940632796264	NA	NA	optic_lobe	acetylcholine	NA	visual_projection	medulla_tubercle	NA	MeTu3c
720575940621887654	NA	NA	optic_lobe	acetylcholine	NA	visual_projection	medulla_tubercle	NA	MeTu3c
720575940636212984	NA	NA	optic_lobe	acetylcholine	NA	visual_projection	medulla_tubercle	NA	MeTu3c
720575940638278717	NA	NA	optic_lobe	acetylcholine	NA	visual_projection	medulla_tubercle	NA	MeTu3c
720575940627698279	NA	NA	optic_lobe	acetylcholine	NA	visual_projection	medulla_tubercle	NA	MeTu3c
720575940617544315	NA	NA	optic_lobe	acetylcholine	NA	visual_projection	medulla_tubercle	NA	MeTu3c
720575940634069940	NA	NA	optic_lobe	acetylcholine	NA	visual_projection	medulla_tubercle	NA	MeTu3c
720575940622860314	NA	NA	optic_lobe	acetylcholine	NA	visual_projection	medulla_tubercle	NA	MeTu3c
720575940625291907	NA	NA	optic_lobe	acetylcholine	NA	visual_projection	medulla_tubercle	NA	MeTu3c
720575940631507937	NA	NA	optic_lobe	acetylcholine	NA	visual_projection	medulla_tubercle	NA	MeTu3c
720575940640522448	NA	NA	optic_lobe	acetylcholine	NA	visual_projection	medulla_tubercle	NA	MeTu3c
720575940632999213	NA	NA	optic_lobe	acetylcholine	NA	visual_projection	medulla_tubercle	NA	MeTu3c
720575940635536752	NA	NA	optic_lobe	acetylcholine	NA	visual_projection	medulla_tubercle	NA	MeTu3c
720575940621917222	NA	NA	optic_lobe	acetylcholine	NA	visual_projection	medulla_tubercle	NA	MeTu3c
720575940624586278	NA	NA	optic_lobe	acetylcholine	NA	visual_projection	medulla_tubercle	NA	MeTu3c
720575940617639541	NA	NA	optic_lobe	acetylcholine	NA	visual_projection	medulla_tubercle	NA	MeTu3c
720575940629203911	NA	NA	optic_lobe	acetylcholine	NA	visual_projection	medulla_tubercle	NA	MeTu3c
720575940622947080	NA	NA	optic_lobe	acetylcholine	NA	visual_projection	medulla_tubercle	NA	MeTu3c
720575940648544132	NA	NA	optic_lobe	acetylcholine	NA	visual_projection	medulla_tubercle	NA	MeTu3c
720575940611461093	NA	NA	optic_lobe	acetylcholine	NA	visual_projection	medulla_tubercle	NA	MeTu3c
720575940631952203	NA	NA	optic_lobe	acetylcholine	NA	visual_projection	medulla_tubercle	NA	MeTu3c
720575940614549713	NA	NA	optic_lobe	acetylcholine	NA	visual_projection	medulla_tubercle	NA	MeTu3c
720575940629346304	NA	NA	optic_lobe	acetylcholine	NA	visual_projection	medulla_tubercle	NA	MeTu3c
720575940605937330	NA	NA	optic_lobe	acetylcholine	NA	visual_projection	medulla_tubercle	NA	MeTu3c
720575940621529309	NA	NA	optic_lobe	acetylcholine	NA	visual_projection	medulla_tubercle	NA	MeTu3c
720575940610352590	NA	NA	optic_lobe	acetylcholine	NA	visual_projection	medulla_tubercle	NA	MeTu3c
720575940624030990	NA	NA	optic_lobe	acetylcholine	NA	visual_projection	medulla_tubercle	NA	MeTu3c
720575940624021603	NA	NA	optic_lobe	acetylcholine	NA	visual_projection	medulla_tubercle	NA	MeTu3c
720575940635395991	NA	NA	optic_lobe	acetylcholine	NA	visual_projection	medulla_tubercle	NA	MeTu3c
720575940634480026	NA	NA	optic_lobe	acetylcholine	NA	visual_projection	medulla_tubercle	NA	MeTu3c
720575940624169653	NA	NA	optic_lobe	acetylcholine	NA	visual_projection	medulla_tubercle	NA	MeTu3c
720575940613652197	NA	NA	optic_lobe	acetylcholine	NA	visual_projection	medulla_tubercle	NA	MeTu3c
720575940620826021	NA	NA	optic_lobe	acetylcholine	NA	visual_projection	medulla_tubercle	NA	MeTu3c
720575940626823114	NA	NA	optic_lobe	acetylcholine	NA	visual_projection	medulla_tubercle	NA	MeTu3c
720575940625183783	NA	NA	optic_lobe	acetylcholine	NA	visual_projection	medulla_tubercle	NA	MeTu3c
720575940624772844	NA	NA	optic_lobe	acetylcholine	NA	visual_projection	medulla_tubercle	NA	MeTu3c
720575940622130949	NA	NA	optic_lobe	acetylcholine	NA	visual_projection	medulla_tubercle	NA	MeTu3c
720575940619062955	NA	NA	optic_lobe	acetylcholine	NA	visual_projection	medulla_tubercle	NA	MeTu4a
720575940608154307	NA	NA	optic_lobe	acetylcholine	NA	visual_projection	medulla_tubercle	NA	MeTu4a
720575940620577974	NA	NA	optic_lobe	acetylcholine	NA	visual_projection	medulla_tubercle	NA	MeTu4a
720575940610804453	NA	NA	optic_lobe	acetylcholine	NA	visual_projection	medulla_tubercle	NA	MeTu4a
720575940620120990	NA	NA	optic_lobe	acetylcholine	NA	visual_projection	medulla_tubercle	NA	MeTu4a
720575940608756600	NA	NA	optic_lobe	acetylcholine	NA	visual_projection	medulla_tubercle	NA	MeTu4a
720575940623343613	NA	NA	optic_lobe	acetylcholine	NA	visual_projection	medulla_tubercle	NA	MeTu4a
720575940632952986	NA	NA	optic_lobe	acetylcholine	NA	visual_projection	medulla_tubercle	NA	MeTu4a
720575940628801900	NA	NA	optic_lobe	acetylcholine	NA	visual_projection	medulla_tubercle	NA	MeTu4a
720575940632293262	NA	NA	optic_lobe	acetylcholine	NA	visual_projection	medulla_tubercle	NA	MeTu4a
720575940650581625	NA	NA	optic_lobe	acetylcholine	NA	visual_projection	medulla_tubercle	NA	MeTu4a
720575940625237396	NA	NA	optic_lobe	acetylcholine	NA	visual_projection	medulla_tubercle	NA	MeTu4a
720575940630619985	NA	NA	optic_lobe	acetylcholine	NA	visual_projection	medulla_tubercle	NA	MeTu4a
720575940633929908	NA	NA	optic_lobe	acetylcholine	NA	visual_projection	medulla_tubercle	NA	MeTu4a
720575940610765380	NA	NA	optic_lobe	acetylcholine	NA	visual_projection	medulla_tubercle	NA	MeTu4a
720575940632669666	NA	NA	optic_lobe	acetylcholine	NA	visual_projection	medulla_tubercle	NA	MeTu4a
720575940625067312	NA	NA	optic_lobe	acetylcholine	NA	visual_projection	medulla_tubercle	NA	MeTu4a
720575940631346895	NA	NA	optic_lobe	acetylcholine	NA	visual_projection	medulla_tubercle	NA	MeTu4a
720575940613977503	NA	NA	optic_lobe	acetylcholine	NA	visual_projection	medulla_tubercle	NA	MeTu4a
720575940624585725	NA	NA	optic_lobe	acetylcholine	NA	visual_projection	medulla_tubercle	NA	MeTu4a
720575940623425543	NA	NA	optic_lobe	acetylcholine	NA	visual_projection	medulla_tubercle	NA	MeTu4a
720575940623987214	NA	NA	optic_lobe	acetylcholine	NA	visual_projection	medulla_tubercle	NA	MeTu4a
720575940631952215	NA	NA	optic_lobe	acetylcholine	NA	visual_projection	medulla_tubercle	NA	MeTu4a
720575940614421471	NA	NA	optic_lobe	acetylcholine	NA	visual_projection	medulla_tubercle	NA	MeTu4a
720575940624429104	NA	NA	optic_lobe	acetylcholine	NA	visual_projection	medulla_tubercle	NA	MeTu4a
720575940621964326	NA	NA	optic_lobe	acetylcholine	NA	visual_projection	medulla_tubercle	NA	MeTu4a
720575940618564432	NA	NA	optic_lobe	acetylcholine	NA	visual_projection	medulla_tubercle	NA	MeTu4a
720575940624239752	NA	NA	optic_lobe	acetylcholine	NA	visual_projection	medulla_tubercle	NA	MeTu4a
720575940632085218	NA	NA	optic_lobe	acetylcholine	NA	visual_projection	medulla_tubercle	NA	MeTu4a
720575940630474553	NA	NA	optic_lobe	acetylcholine	NA	visual_projection	medulla_tubercle	NA	MeTu4a
720575940619202880	NA	NA	optic_lobe	acetylcholine	NA	visual_projection	medulla_tubercle	NA	MeTu4a
720575940630660572	NA	NA	optic_lobe	acetylcholine	NA	visual_projection	medulla_tubercle	NA	MeTu4a
720575940625994739	NA	NA	optic_lobe	acetylcholine	NA	visual_projection	medulla_tubercle	NA	MeTu4a
720575940638354749	NA	NA	optic_lobe	acetylcholine	NA	visual_projection	medulla_tubercle	NA	MeTu4a
720575940615746722	NA	NA	optic_lobe	acetylcholine	NA	visual_projection	medulla_tubercle	NA	MeTu4a
720575940612527310	NA	NA	optic_lobe	acetylcholine	NA	visual_projection	medulla_tubercle	NA	MeTu4a
720575940632266465	NA	NA	optic_lobe	acetylcholine	NA	visual_projection	medulla_tubercle	NA	MeTu4a
720575940624150666	NA	NA	optic_lobe	acetylcholine	NA	visual_projection	medulla_tubercle	NA	MeTu4a
720575940616074196	NA	NA	optic_lobe	acetylcholine	NA	visual_projection	medulla_tubercle	NA	MeTu4a
720575940645946756	NA	NA	optic_lobe	acetylcholine	NA	visual_projection	medulla_tubercle	NA	MeTu4a
720575940632495385	NA	NA	optic_lobe	acetylcholine	NA	visual_projection	medulla_tubercle	NA	MeTu4a
720575940627525531	NA	NA	optic_lobe	acetylcholine	NA	visual_projection	medulla_tubercle	NA	MeTu4a
720575940632055010	NA	NA	optic_lobe	acetylcholine	NA	visual_projection	medulla_tubercle	NA	MeTu4a
720575940639352134	NA	NA	optic_lobe	acetylcholine	NA	visual_projection	medulla_tubercle	NA	MeTu4a
720575940633577114	NA	NA	optic_lobe	acetylcholine	NA	visual_projection	medulla_tubercle	NA	MeTu4a
720575940635048549	NA	NA	optic_lobe	acetylcholine	NA	visual_projection	medulla_tubercle	NA	MeTu4a
720575940627172124	NA	NA	optic_lobe	acetylcholine	NA	visual_projection	medulla_tubercle	NA	MeTu4a
720575940634871919	NA	NA	optic_lobe	acetylcholine	NA	visual_projection	medulla_tubercle	NA	MeTu4a
720575940607630172	NA	NA	optic_lobe	acetylcholine	NA	visual_projection	medulla_tubercle	NA	MeTu4a
720575940610527637	NA	NA	optic_lobe	acetylcholine	NA	visual_projection	medulla_tubercle	NA	MeTu4a
720575940625230323	NA	NA	optic_lobe	acetylcholine	NA	visual_projection	medulla_tubercle	NA	MeTu4a
720575940624370765	NA	NA	optic_lobe	acetylcholine	NA	visual_projection	medulla_tubercle	NA	MeTu4a
720575940605476994	NA	NA	optic_lobe	acetylcholine	NA	visual_projection	medulla_tubercle	NA	MeTu4a
720575940617920139	NA	NA	optic_lobe	acetylcholine	NA	visual_projection	medulla_tubercle	NA	MeTu4a
720575940632798177	NA	NA	optic_lobe	acetylcholine	NA	visual_projection	medulla_tubercle	NA	MeTu4a
720575940616451362	NA	NA	optic_lobe	acetylcholine	NA	visual_projection	medulla_tubercle	NA	MeTu4a
720575940618762887	NA	NA	optic_lobe	acetylcholine	NA	visual_projection	medulla_tubercle	NA	MeTu4a
720575940631481645	NA	NA	optic_lobe	acetylcholine	NA	visual_projection	medulla_tubercle	NA	MeTu4a
720575940612449998	NA	NA	optic_lobe	acetylcholine	NA	visual_projection	medulla_tubercle	NA	MeTu4a
720575940616290004	NA	NA	optic_lobe	acetylcholine	NA	visual_projection	medulla_tubercle	NA	MeTu4a
720575940640425635	NA	NA	optic_lobe	acetylcholine	NA	visual_projection	medulla_tubercle	NA	MeTu4a
720575940630692412	NA	NA	optic_lobe	acetylcholine	NA	visual_projection	medulla_tubercle	NA	MeTu4a
720575940626442515	NA	NA	optic_lobe	acetylcholine	NA	visual_projection	medulla_tubercle	NA	MeTu4a
720575940633176111	NA	NA	optic_lobe	acetylcholine	NA	visual_projection	medulla_tubercle	NA	MeTu4a
720575940643890888	NA	NA	optic_lobe	acetylcholine	NA	visual_projection	medulla_tubercle	NA	MeTu4a
720575940617625461	NA	NA	optic_lobe	acetylcholine	NA	visual_projection	medulla_tubercle	NA	MeTu4a
720575940610238418	NA	NA	optic_lobe	acetylcholine	NA	visual_projection	medulla_tubercle	NA	MeTu4a
720575940613681662	NA	NA	optic_lobe	acetylcholine	NA	visual_projection	medulla_tubercle	NA	MeTu4a
720575940639904565	NA	NA	optic_lobe	acetylcholine	NA	visual_projection	medulla_tubercle	NA	MeTu4a
720575940632085900	NA	NA	optic_lobe	acetylcholine	NA	visual_projection	medulla_tubercle	NA	MeTu4a
720575940622112183	NA	NA	optic_lobe	acetylcholine	NA	visual_projection	medulla_tubercle	NA	MeTu4a
720575940626797841	NA	NA	optic_lobe	acetylcholine	NA	visual_projection	medulla_tubercle	NA	MeTu4a
720575940631170809	NA	NA	optic_lobe	acetylcholine	NA	visual_projection	medulla_tubercle	NA	MeTu4a
720575940613072382	NA	NA	optic_lobe	acetylcholine	NA	visual_projection	medulla_tubercle	NA	MeTu4a
720575940618761044	NA	NA	optic_lobe	acetylcholine	NA	visual_projection	medulla_tubercle	NA	MeTu4a
720575940630208249	NA	NA	optic_lobe	acetylcholine	NA	visual_projection	medulla_tubercle	NA	MeTu4a
720575940618463573	NA	NA	optic_lobe	acetylcholine	NA	visual_projection	medulla_tubercle	NA	MeTu4a
720575940616011993	NA	NA	optic_lobe	acetylcholine	NA	visual_projection	medulla_tubercle	NA	MeTu4a
720575940634171060	NA	NA	optic_lobe	acetylcholine	NA	visual_projection	medulla_tubercle	NA	MeTu4a
720575940615114402	NA	NA	optic_lobe	acetylcholine	NA	visual_projection	medulla_tubercle	NA	MeTu4a
720575940620740732	NA	NA	optic_lobe	acetylcholine	NA	visual_projection	medulla_tubercle	NA	MeTu4a
720575940639240912	NA	NA	optic_lobe	acetylcholine	NA	visual_projection	medulla_tubercle	NA	MeTu4a
720575940609992146	NA	NA	optic_lobe	acetylcholine	NA	visual_projection	medulla_tubercle	NA	MeTu4a
720575940636485092	NA	NA	optic_lobe	acetylcholine	NA	visual_projection	medulla_tubercle	NA	MeTu4a
720575940613155218	NA	NA	optic_lobe	acetylcholine	NA	visual_projection	medulla_tubercle	NA	MeTu4a
720575940622375862	NA	NA	optic_lobe	acetylcholine	NA	visual_projection	medulla_tubercle	NA	MeTu4a
720575940619646817	NA	NA	optic_lobe	acetylcholine	NA	visual_projection	medulla_tubercle	NA	MeTu4a
720575940644966423	NA	NA	optic_lobe	acetylcholine	NA	visual_projection	medulla_tubercle	NA	MeTu4a
720575940610809061	NA	NA	optic_lobe	acetylcholine	NA	visual_projection	medulla_tubercle	NA	MeTu4a
720575940622781865	NA	NA	optic_lobe	acetylcholine	NA	visual_projection	medulla_tubercle	NA	MeTu4a
720575940615364305	NA	NA	optic_lobe	acetylcholine	NA	visual_projection	medulla_tubercle	NA	MeTu4a
720575940632118189	NA	NA	optic_lobe	acetylcholine	NA	visual_projection	medulla_tubercle	NA	MeTu4a
720575940631634975	NA	NA	optic_lobe	acetylcholine	NA	visual_projection	medulla_tubercle	NA	MeTu4a
720575940632035882	NA	NA	optic_lobe	acetylcholine	NA	visual_projection	medulla_tubercle	NA	MeTu4a
720575940620927472	NA	NA	optic_lobe	acetylcholine	NA	visual_projection	medulla_tubercle	NA	MeTu4a
720575940621100224	NA	NA	optic_lobe	acetylcholine	NA	visual_projection	medulla_tubercle	NA	MeTu4a
720575940623443933	NA	NA	optic_lobe	acetylcholine	NA	visual_projection	medulla_tubercle	NA	MeTu4a
720575940625695928	NA	NA	optic_lobe	acetylcholine	NA	visual_projection	medulla_tubercle	NA	MeTu4a
720575940628100395	NA	NA	optic_lobe	acetylcholine	NA	visual_projection	medulla_tubercle	NA	MeTu4a
720575940620994287	NA	NA	optic_lobe	acetylcholine	NA	visual_projection	medulla_tubercle	NA	MeTu4a
720575940648817017	NA	NA	optic_lobe	acetylcholine	NA	visual_projection	medulla_tubercle	NA	MeTu4a
720575940625622018	NA	NA	optic_lobe	acetylcholine	NA	visual_projection	medulla_tubercle	NA	MeTu4a
720575940627305212	NA	NA	optic_lobe	acetylcholine	NA	visual_projection	medulla_tubercle	NA	MeTu4a
720575940604947558	NA	NA	optic_lobe	acetylcholine	NA	visual_projection	medulla_tubercle	NA	MeTu4a
720575940616233439	NA	NA	optic_lobe	acetylcholine	NA	visual_projection	medulla_tubercle	NA	MeTu4a
720575940642940045	NA	NA	optic_lobe	acetylcholine	NA	visual_projection	medulla_tubercle	NA	MeTu4a
720575940630483564	NA	NA	optic_lobe	acetylcholine	NA	visual_projection	medulla_tubercle	NA	MeTu4a
720575940617502235	NA	NA	optic_lobe	acetylcholine	NA	visual_projection	medulla_tubercle	NA	MeTu4a
720575940612948593	NA	NA	optic_lobe	acetylcholine	NA	visual_projection	medulla_tubercle	NA	MeTu4a
720575940615035432	NA	NA	optic_lobe	acetylcholine	NA	visual_projection	medulla_tubercle	NA	MeTu4a
720575940623115433	NA	NA	optic_lobe	acetylcholine	NA	visual_projection	medulla_tubercle	NA	MeTu4a
720575940630765047	NA	NA	optic_lobe	acetylcholine	NA	visual_projection	medulla_tubercle	NA	MeTu4a
720575940613496293	NA	NA	optic_lobe	acetylcholine	NA	visual_projection	medulla_tubercle	NA	MeTu4a
720575940617311574	NA	NA	optic_lobe	acetylcholine	NA	visual_projection	medulla_tubercle	NA	MeTu4a
720575940619279064	NA	NA	optic_lobe	acetylcholine	NA	visual_projection	medulla_tubercle	NA	MeTu4a
720575940612517489	NA	NA	optic_lobe	acetylcholine	NA	visual_projection	medulla_tubercle	NA	MeTu4a
720575940632859731	NA	NA	optic_lobe	acetylcholine	NA	visual_projection	medulla_tubercle	NA	MeTu4a
720575940618015956	NA	NA	optic_lobe	acetylcholine	NA	visual_projection	medulla_tubercle	NA	MeTu4a
720575940620015525	NA	NA	optic_lobe	acetylcholine	NA	visual_projection	medulla_tubercle	NA	MeTu4a
720575940629921274	NA	NA	optic_lobe	acetylcholine	NA	visual_projection	medulla_tubercle	NA	MeTu4a
720575940611485138	NA	NA	optic_lobe	acetylcholine	NA	visual_projection	medulla_tubercle	NA	MeTu4a
720575940635102874	NA	NA	optic_lobe	acetylcholine	NA	visual_projection	medulla_tubercle	NA	MeTu4a
720575940640770931	NA	NA	optic_lobe	acetylcholine	NA	visual_projection	medulla_tubercle	NA	MeTu4a
720575940626194718	NA	NA	optic_lobe	acetylcholine	NA	visual_projection	medulla_tubercle	NA	MeTu4b
720575940629285625	NA	NA	optic_lobe	acetylcholine	NA	visual_projection	medulla_tubercle	NA	MeTu4b
720575940628358994	NA	NA	optic_lobe	acetylcholine	NA	visual_projection	medulla_tubercle	NA	MeTu4b
720575940640886616	NA	NA	optic_lobe	acetylcholine	NA	visual_projection	medulla_tubercle	NA	MeTu4b
720575940620465524	NA	NA	optic_lobe	acetylcholine	NA	visual_projection	medulla_tubercle	NA	MeTu4b
720575940618751508	NA	NA	optic_lobe	acetylcholine	NA	visual_projection	medulla_tubercle	NA	MeTu4b
720575940643047328	NA	NA	optic_lobe	acetylcholine	NA	visual_projection	medulla_tubercle	NA	MeTu4b
720575940624529229	NA	NA	optic_lobe	acetylcholine	NA	visual_projection	medulla_tubercle	NA	MeTu4b
720575940613735934	NA	NA	optic_lobe	acetylcholine	NA	visual_projection	medulla_tubercle	NA	MeTu4b
720575940617195934	NA	NA	optic_lobe	acetylcholine	NA	visual_projection	medulla_tubercle	NA	MeTu4b
720575940613803747	NA	NA	optic_lobe	acetylcholine	NA	visual_projection	medulla_tubercle	NA	MeTu4b
720575940628933380	NA	NA	optic_lobe	acetylcholine	NA	visual_projection	medulla_tubercle	NA	MeTu4b
720575940610350961	NA	NA	optic_lobe	acetylcholine	NA	visual_projection	medulla_tubercle	NA	MeTu4b
720575940633083232	NA	NA	optic_lobe	acetylcholine	NA	visual_projection	medulla_tubercle	NA	MeTu4b
720575940626617543	NA	NA	optic_lobe	acetylcholine	NA	visual_projection	medulla_tubercle	NA	MeTu4b
720575940640347355	NA	NA	optic_lobe	acetylcholine	NA	visual_projection	medulla_tubercle	NA	MeTu4b
720575940625227160	NA	NA	optic_lobe	acetylcholine	NA	visual_projection	medulla_tubercle	NA	MeTu4b
720575940620151873	NA	NA	optic_lobe	acetylcholine	NA	visual_projection	medulla_tubercle	NA	MeTu4b
720575940614629279	NA	NA	optic_lobe	acetylcholine	NA	visual_projection	medulla_tubercle	NA	MeTu4b
720575940609956547	NA	NA	optic_lobe	acetylcholine	NA	visual_projection	medulla_tubercle	NA	MeTu4b
720575940610319058	NA	NA	optic_lobe	acetylcholine	NA	visual_projection	medulla_tubercle	NA	MeTu4c
720575940627051536	NA	NA	optic_lobe	acetylcholine	NA	visual_projection	medulla_tubercle	NA	MeTu4c
720575940627322627	NA	NA	optic_lobe	acetylcholine	NA	visual_projection	medulla_tubercle	NA	MeTu4c
720575940631479460	NA	NA	optic_lobe	acetylcholine	NA	visual_projection	medulla_tubercle	NA	MeTu4c
720575940619072592	NA	NA	optic_lobe	acetylcholine	NA	visual_projection	medulla_tubercle	NA	MeTu4c
720575940626452220	NA	NA	optic_lobe	acetylcholine	NA	visual_projection	medulla_tubercle	NA	MeTu4c
720575940610507618	NA	NA	optic_lobe	acetylcholine	NA	visual_projection	medulla_tubercle	NA	MeTu4c
720575940634827188	NA	NA	optic_lobe	acetylcholine	NA	visual_projection	medulla_tubercle	NA	MeTu4c
720575940616074346	NA	NA	optic_lobe	acetylcholine	NA	visual_projection	medulla_tubercle	NA	MeTu4c
720575940629245545	NA	NA	optic_lobe	acetylcholine	NA	visual_projection	medulla_tubercle	NA	MeTu4c
720575940616298470	NA	NA	optic_lobe	acetylcholine	NA	visual_projection	medulla_tubercle	NA	MeTu4c
720575940616055764	NA	NA	optic_lobe	acetylcholine	NA	visual_projection	medulla_tubercle	NA	MeTu4c
720575940628104841	NA	NA	optic_lobe	acetylcholine	NA	visual_projection	medulla_tubercle	NA	MeTu4c
720575940616083668	NA	NA	optic_lobe	acetylcholine	NA	visual_projection	medulla_tubercle	NA	MeTu4c
720575940636255710	NA	NA	optic_lobe	acetylcholine	NA	visual_projection	medulla_tubercle	NA	MeTu4c
720575940631593925	NA	NA	optic_lobe	acetylcholine	NA	visual_projection	medulla_tubercle	NA	MeTu4c
720575940624561445	NA	NA	optic_lobe	acetylcholine	NA	visual_projection	medulla_tubercle	NA	MeTu4c
720575940629697039	NA	NA	optic_lobe	acetylcholine	NA	visual_projection	medulla_tubercle	NA	MeTu4c
720575940627619687	NA	NA	optic_lobe	acetylcholine	NA	visual_projection	medulla_tubercle	NA	MeTu4c
720575940618964672	NA	NA	optic_lobe	acetylcholine	NA	visual_projection	medulla_tubercle	NA	MeTu4c
720575940612180337	NA	NA	optic_lobe	acetylcholine	NA	visual_projection	medulla_tubercle	NA	MeTu4c
720575940619985985	NA	NA	optic_lobe	acetylcholine	NA	visual_projection	medulla_tubercle	NA	MeTu4c
720575940623275593	NA	NA	optic_lobe	acetylcholine	NA	visual_projection	medulla_tubercle	NA	MeTu4c
720575940637270086	NA	NA	optic_lobe	acetylcholine	NA	visual_projection	medulla_tubercle	NA	MeTu4c
720575940638341198	NA	NA	optic_lobe	acetylcholine	NA	visual_projection	medulla_tubercle	NA	MeTu4c
720575940639039184	NA	NA	optic_lobe	acetylcholine	NA	visual_projection	medulla_tubercle	NA	MeTu4c
720575940633837779	NA	NA	optic_lobe	acetylcholine	NA	visual_projection	medulla_tubercle	NA	MeTu4c
720575940616021899	NA	NA	optic_lobe	acetylcholine	NA	visual_projection	medulla_tubercle	NA	MeTu4c
720575940620534710	NA	NA	optic_lobe	acetylcholine	NA	visual_projection	medulla_tubercle	NA	MeTu4c
720575940618301414	NA	NA	optic_lobe	acetylcholine	NA	visual_projection	medulla_tubercle	NA	MeTu4c
720575940629756524	NA	NA	optic_lobe	acetylcholine	NA	visual_projection	medulla_tubercle	NA	MeTu4c
720575940607603548	NA	NA	optic_lobe	acetylcholine	NA	visual_projection	medulla_tubercle	NA	MeTu4c
720575940628788136	NA	NA	optic_lobe	acetylcholine	NA	visual_projection	medulla_tubercle	NA	MeTu4c
720575940631709900	NA	NA	optic_lobe	acetylcholine	NA	visual_projection	medulla_tubercle	NA	MeTu4c
720575940628321284	NA	NA	optic_lobe	acetylcholine	NA	visual_projection	medulla_tubercle	NA	MeTu4c
720575940616445638	NA	NA	optic_lobe	acetylcholine	NA	visual_projection	medulla_tubercle	NA	MeTu4c
720575940628787815	NA	NA	optic_lobe	acetylcholine	NA	visual_projection	medulla_tubercle	NA	MeTu4c
720575940618758592	NA	NA	optic_lobe	acetylcholine	NA	visual_projection	medulla_tubercle	NA	MeTu4c
720575940632086242	NA	NA	optic_lobe	acetylcholine	NA	visual_projection	medulla_tubercle	NA	MeTu4c
720575940644157600	NA	NA	optic_lobe	acetylcholine	NA	visual_projection	medulla_tubercle	NA	MeTu4c
720575940615019304	NA	NA	optic_lobe	acetylcholine	NA	visual_projection	medulla_tubercle	NA	MeTu4c
720575940615692703	NA	NA	optic_lobe	acetylcholine	NA	visual_projection	medulla_tubercle	NA	MeTu4c
720575940627134992	NA	NA	optic_lobe	acetylcholine	NA	visual_projection	medulla_tubercle	NA	MeTu4c
720575940628404050	NA	NA	optic_lobe	acetylcholine	NA	visual_projection	medulla_tubercle	NA	MeTu4c
720575940635220110	NA	NA	optic_lobe	acetylcholine	NA	visual_projection	medulla_tubercle	NA	MeTu4c
720575940629342713	NA	NA	optic_lobe	acetylcholine	NA	visual_projection	medulla_tubercle	NA	MeTu4c
720575940626382991	NA	NA	optic_lobe	acetylcholine	NA	visual_projection	medulla_tubercle	NA	MeTu4c
720575940628810005	NA	NA	optic_lobe	acetylcholine	NA	visual_projection	medulla_tubercle	NA	MeTu4c
720575940616286438	NA	NA	optic_lobe	acetylcholine	NA	visual_projection	medulla_tubercle	NA	MeTu4c
720575940646075927	NA	NA	optic_lobe	acetylcholine	NA	visual_projection	medulla_tubercle	NA	MeTu4c
720575940630761770	NA	NA	optic_lobe	acetylcholine	NA	visual_projection	medulla_tubercle	NA	MeTu4c
720575940632086498	NA	NA	optic_lobe	acetylcholine	NA	visual_projection	medulla_tubercle	NA	MeTu4c
720575940613429394	NA	NA	optic_lobe	acetylcholine	NA	visual_projection	medulla_tubercle	NA	MeTu4c
720575940622760717	NA	NA	optic_lobe	acetylcholine	NA	visual_projection	medulla_tubercle	NA	MeTu4c
720575940633532447	NA	NA	optic_lobe	acetylcholine	NA	visual_projection	medulla_tubercle	NA	MeTu4c
720575940635647630	NA	NA	optic_lobe	acetylcholine	NA	visual_projection	medulla_tubercle	NA	MeTu4c
720575940626899237	NA	NA	optic_lobe	acetylcholine	NA	visual_projection	medulla_tubercle	NA	MeTu4c
720575940627920719	NA	NA	optic_lobe	acetylcholine	NA	visual_projection	medulla_tubercle	NA	MeTu4c
720575940632952145	NA	NA	optic_lobe	acetylcholine	NA	visual_projection	medulla_tubercle	NA	MeTu4c
720575940632619490	NA	NA	optic_lobe	acetylcholine	NA	visual_projection	medulla_tubercle	NA	MeTu4c
720575940619442113	NA	NA	optic_lobe	acetylcholine	NA	visual_projection	medulla_tubercle	NA	MeTu4c
720575940622541252	NA	NA	optic_lobe	acetylcholine	NA	visual_projection	medulla_tubercle	NA	MeTu4c
720575940624369642	NA	NA	optic_lobe	acetylcholine	NA	visual_projection	medulla_tubercle	NA	MeTu4c
720575940629083643	NA	NA	optic_lobe	acetylcholine	NA	visual_projection	medulla_tubercle	NA	MeTu4c
720575940640040832	NA	NA	optic_lobe	acetylcholine	NA	visual_projection	medulla_tubercle	NA	MeTu4c
720575940628977482	NA	NA	optic_lobe	acetylcholine	NA	visual_projection	medulla_tubercle	NA	MeTu4c
720575940643051405	NA	NA	optic_lobe	acetylcholine	NA	visual_projection	medulla_tubercle	NA	MeTu4c
720575940622516971	NA	NA	optic_lobe	acetylcholine	NA	visual_projection	medulla_tubercle	NA	MeTu4c
720575940627911273	NA	NA	optic_lobe	acetylcholine	NA	visual_projection	medulla_tubercle	NA	MeTu4c
720575940627622641	NA	NA	optic_lobe	acetylcholine	NA	visual_projection	medulla_tubercle	NA	MeTu4c
720575940620980315	NA	NA	optic_lobe	acetylcholine	NA	visual_projection	medulla_tubercle	NA	MeTu4c
720575940604007392	NA	NA	optic_lobe	acetylcholine	NA	visual_projection	medulla_tubercle	NA	MeTu4c
720575940620989862	NA	NA	optic_lobe	acetylcholine	NA	visual_projection	medulla_tubercle	NA	MeTu4c
720575940617979682	NA	NA	optic_lobe	acetylcholine	NA	visual_projection	medulla_tubercle	NA	MeTu4c
720575940621412193	NA	NA	optic_lobe	acetylcholine	NA	visual_projection	medulla_tubercle	NA	MeTu4c
720575940620660901	NA	NA	optic_lobe	acetylcholine	NA	visual_projection	medulla_tubercle	NA	MeTu4c
720575940619130909	NA	NA	optic_lobe	acetylcholine	NA	visual_projection	medulla_tubercle	NA	MeTu4c
720575940622182732	NA	NA	optic_lobe	acetylcholine	NA	visual_projection	medulla_tubercle	NA	MeTu4c
720575940645190856	NA	NA	optic_lobe	acetylcholine	NA	visual_projection	medulla_tubercle	NA	MeTu4c
720575940622814588	NA	NA	optic_lobe	acetylcholine	NA	visual_projection	medulla_tubercle	NA	MeTu4c
720575940627367998	NA	NA	optic_lobe	acetylcholine	NA	visual_projection	medulla_tubercle	NA	MeTu4c
720575940626430851	NA	NA	optic_lobe	acetylcholine	NA	visual_projection	medulla_tubercle	NA	MeTu4c
720575940613264793	NA	NA	optic_lobe	acetylcholine	NA	visual_projection	medulla_tubercle	NA	MeTu4c
720575940636155759	NA	NA	optic_lobe	acetylcholine	NA	visual_projection	medulla_tubercle	NA	MeTu4c
720575940631077480	NA	NA	optic_lobe	acetylcholine	NA	visual_projection	medulla_tubercle	NA	MeTu4d
720575940609307147	NA	NA	optic_lobe	acetylcholine	NA	visual_projection	medulla_tubercle	NA	MeTu4d
720575940614094303	NA	NA	optic_lobe	acetylcholine	NA	visual_projection	medulla_tubercle	NA	MeTu4d
720575940608365698	NA	NA	optic_lobe	acetylcholine	NA	visual_projection	medulla_tubercle	NA	MeTu4d
720575940622383198	NA	NA	optic_lobe	acetylcholine	NA	visual_projection	medulla_tubercle	NA	MeTu4d
720575940633295967	NA	NA	optic_lobe	acetylcholine	NA	visual_projection	medulla_tubercle	NA	MeTu4d
720575940612778649	NA	NA	optic_lobe	acetylcholine	NA	visual_projection	medulla_tubercle	NA	MeTu4d
720575940635566015	NA	NA	optic_lobe	acetylcholine	NA	visual_projection	medulla_tubercle	NA	MeTu4d
720575940636083380	NA	NA	optic_lobe	acetylcholine	NA	visual_projection	medulla_tubercle	NA	MeTu4d
720575940621250651	NA	NA	optic_lobe	acetylcholine	NA	visual_projection	medulla_tubercle	NA	MeTu4d
720575940615998557	NA	NA	optic_lobe	acetylcholine	NA	visual_projection	medulla_tubercle	NA	MeTu4d
720575940633755044	NA	NA	optic_lobe	acetylcholine	NA	visual_projection	medulla_tubercle	NA	MeTu4d
720575940614023490	NA	NA	optic_lobe	acetylcholine	NA	visual_projection	medulla_tubercle	NA	MeTu4d
720575940642619080	NA	NA	optic_lobe	acetylcholine	NA	visual_projection	medulla_tubercle	NA	MeTu4d
720575940616438877	NA	NA	optic_lobe	acetylcholine	NA	visual_projection	medulla_tubercle	NA	MeTu4d
720575940622155204	NA	NA	optic_lobe	acetylcholine	NA	visual_projection	medulla_tubercle	NA	MeTu4d
720575940630662442	NA	NA	optic_lobe	acetylcholine	NA	visual_projection	medulla_tubercle	NA	MeTu4d
720575940614282705	NA	NA	optic_lobe	acetylcholine	NA	visual_projection	medulla_tubercle	NA	MeTu4d
720575940621609430	NA	NA	optic_lobe	acetylcholine	NA	visual_projection	medulla_tubercle	NA	MeTu4d
720575940629819855	NA	NA	optic_lobe	acetylcholine	NA	visual_projection	medulla_tubercle	NA	MeTu4d
720575940607664853	NA	NA	optic_lobe	acetylcholine	NA	visual_projection	medulla_tubercle	NA	MeTu4d
720575940620574317	NA	NA	optic_lobe	acetylcholine	NA	visual_projection	medulla_tubercle	NA	MeTu4d
720575940626588106	NA	NA	optic_lobe	acetylcholine	NA	visual_projection	medulla_tubercle	NA	MeTu4d
720575940621648993	NA	NA	optic_lobe	acetylcholine	NA	visual_projection	medulla_tubercle	NA	MeTu4d
720575940649720441	NA	NA	optic_lobe	acetylcholine	NA	visual_projection	medulla_tubercle	NA	MeTu4d
720575940633372499	NA	NA	optic_lobe	acetylcholine	NA	visual_projection	medulla_tubercle	NA	MeTu4d
720575940623024776	NA	NA	optic_lobe	acetylcholine	NA	visual_projection	medulla_tubercle	NA	MeTu4d
720575940618793985	NA	NA	optic_lobe	acetylcholine	NA	visual_projection	medulla_tubercle	NA	MeTu4d
720575940640251811	NA	NA	optic_lobe	acetylcholine	NA	visual_projection	medulla_tubercle	NA	MeTu4d
720575940647352196	NA	NA	optic_lobe	acetylcholine	NA	visual_projection	medulla_tubercle	NA	MeTu4d
720575940635700375	NA	NA	optic_lobe	acetylcholine	NA	visual_projection	medulla_tubercle	NA	MeTu4d
720575940641297653	NA	NA	optic_lobe	acetylcholine	NA	visual_projection	medulla_tubercle	NA	MeTu4d
720575940611153272	NA	NA	optic_lobe	acetylcholine	NA	visual_projection	medulla_tubercle	NA	MeTu4d
720575940636437172	NA	NA	neck_connective	dopamine	histamine; Dh44	ascending	ascending_neuron	NA	MtAHN
720575940615127471	NA	putative_primary	central_brain	octopamine	octopamine	visual_centrifugal	optic_anterior	NA	OA-AL2b1
720575940626044942	NA	putative_primary	central_brain	acetylcholine	tyramine	visual_centrifugal	optic_anterior	NA	OA-AL2b2
720575940632777320	NA	putative_primary	central_brain	acetylcholine	tyramine	visual_centrifugal	optic_anterior	NA	OA-AL2b2
720575940627996285	NA	putative_primary	central_brain	acetylcholine	tyramine	visual_centrifugal	optic_anterior	NA	OA-AL2b2
720575940625525740	NA	putative_primary	central_brain	acetylcholine	tyramine	visual_centrifugal	optic_anterior	NA	OA-AL2b2
720575940622516852	NA	putative_primary	central_brain	octopamine	octopamine	visual_centrifugal	optic_anterior	NA	OA-AL2i1
720575940631180599	NA	putative_primary	central_brain	octopamine	octopamine	visual_centrifugal	optic_anterior	NA	OA-AL2i1
720575940620065694	NA	putative_primary	central_brain	octopamine	octopamine	visual_centrifugal	optic_anterior	NA	OA-AL2i2
720575940622313398	NA	putative_primary	central_brain	octopamine	octopamine	visual_centrifugal	optic_anterior	NA	OA-AL2i2
720575940631608313	NA	putative_primary	central_brain	octopamine	octopamine	visual_centrifugal	optic_anterior	NA	OA-AL2i2
720575940638720233	NA	putative_primary	central_brain	octopamine	octopamine	visual_centrifugal	optic_anterior	NA	OA-AL2i2
720575940629488902	NA	putative_primary	central_brain	octopamine	octopamine	visual_centrifugal	optic_anterior	NA	OA-AL2i3
720575940616984588	NA	putative_primary	central_brain	octopamine	octopamine	visual_centrifugal	optic_anterior	NA	OA-AL2i3
720575940615429118	NA	putative_primary	central_brain	octopamine	octopamine	visual_centrifugal	optic_anterior	NA	OA-AL2i3
720575940623025413	NA	putative_primary	central_brain	octopamine	octopamine	visual_centrifugal	optic_anterior	NA	OA-AL2i3
720575940631584876	NA	putative_primary	central_brain	octopamine	octopamine	visual_centrifugal	optic_anterior	NA	OA-AL2i4
720575940611719378	NA	putative_primary	central_brain	octopamine	octopamine	visual_centrifugal	optic_anterior	NA	OA-AL2i4
720575940624537578	NA	putative_primary	central_brain	dopamine	octopamine	visual_centrifugal	optic_anterior	NA	OA-ASM1
720575940629494022	NA	putative_primary	central_brain	glutamate	octopamine	visual_centrifugal	optic_anterior	NA	OA-ASM1
720575940640062005	NA	putative_primary	central_brain	dopamine	octopamine	visual_centrifugal	optic_anterior	NA	OA-ASM1
720575940627447939	NA	putative_primary	central_brain	dopamine	NA	central_brain_intrinsic	optic_anterior	NA	OA-ASM2
720575940635618711	NA	putative_primary	central_brain	dopamine	NA	central_brain_intrinsic	optic_anterior	NA	OA-ASM2
720575940618649920	NA	putative_primary	central_brain	dopamine	NA	central_brain_intrinsic	optic_anterior	NA	OA-ASM3
720575940636574388	NA	putative_primary	central_brain	octopamine	octopamine	central_brain_intrinsic	NA	NA	OA-VPM4
720575940613891442	NA	MX0__prim	central_brain	octopamine	octopamine	central_brain_intrinsic	NA	NA	OA-VUMa1
720575940623164515	NA	MX0__prim	central_brain	octopamine	octopamine	central_brain_intrinsic	NA	NA	OA-VUMa3
720575940630460919	NA	MX0__prim	central_brain	octopamine	octopamine	central_brain_intrinsic	NA	NA	OA-VUMa4
720575940628861188	NA	MX0__prim	central_brain	octopamine	octopamine	central_brain_intrinsic	NA	NA	OA-VUMa5
720575940613635737	NA	MX0__prim	central_brain	octopamine	octopamine	central_brain_intrinsic	NA	NA	OA-VUMa6
720575940621875821	NA	MX0__prim	central_brain	dopamine	NA	central_brain_intrinsic	NA	NA	CB4202
720575940634807708	NA	LALv1_ventral	central_brain	acetylcholine	NA	visual_centrifugal	ocellar_centrifugal_neuron	NA	OCC01b
720575940606139564	NA	NA	central_brain	glutamate	NA	visual_centrifugal	ocellar_centrifugal_neuron	NA	OCC02a
720575940625314547	NA	NA	central_brain	glutamate	NA	visual_centrifugal	ocellar_centrifugal_neuron	NA	OCC02a
720575940629666971	NA	NA	central_brain	glutamate	NA	visual_centrifugal	ocellar_centrifugal_neuron	NA	OCC02a
720575940616245446	NA	NA	central_brain	acetylcholine	NA	visual_centrifugal	ocellar_centrifugal_neuron	NA	OCC02a
720575940637046158	NA	NA	central_brain	glutamate	NA	visual_centrifugal	ocellar_centrifugal_neuron	NA	OCC02a
720575940626425034	NA	NA	central_brain	glutamate	NA	visual_centrifugal	ocellar_centrifugal_neuron	NA	OCC02a
720575940609735363	NA	NA	central_brain	glutamate	NA	visual_centrifugal	ocellar_centrifugal_neuron	NA	OCC02b
720575940632231193	NA	NA	central_brain	glutamate	NA	visual_centrifugal	ocellar_centrifugal_neuron	NA	OCC02b
720575940615155631	NA	NA	central_brain	glutamate	NA	visual_centrifugal	ocellar_centrifugal_neuron	NA	OCC02b
720575940633771371	NA	NA	central_brain	glutamate	NA	visual_centrifugal	ocellar_centrifugal_neuron	NA	OCC02b
720575940628912390	NA	NA	central_brain	glutamate	NA	visual_centrifugal	ocellar_centrifugal_neuron	NA	OCC02b
720575940613256086	NA	NA	central_brain	glutamate	NA	visual_centrifugal	ocellar_centrifugal_neuron	NA	OCC02b
720575940621945385	NA	NA	central_brain	acetylcholine	NA	visual_centrifugal	ocellar_centrifugal_neuron	NA	OCC02b
720575940627388056	NA	NA	central_brain	glutamate	NA	visual_centrifugal	ocellar_centrifugal_neuron	NA	OCC02b
720575940630282106	NA	NA	central_brain	glutamate	NA	visual_centrifugal	ocellar_centrifugal_neuron	NA	OCC02b
720575940638511332	NA	NA	central_brain	acetylcholine	NA	visual_centrifugal	ocellar_centrifugal_neuron	NA	OCC02b
720575940620279376	NA	NA	central_brain	glutamate	NA	visual_centrifugal	ocellar_centrifugal_neuron	NA	OCC02b
720575940626469519	NA	NA	central_brain	glutamate	NA	visual_centrifugal	ocellar_centrifugal_neuron	NA	OCC02b
720575940612733809	NA	NA	central_brain	acetylcholine	NA	visual_centrifugal	ocellar_centrifugal_neuron	NA	OCC02b
720575940623634876	NA	NA	central_brain	glutamate	NA	visual_centrifugal	ocellar_centrifugal_neuron	NA	OCC02b
720575940635338687	NA	NA	central_brain	glutamate	NA	visual_centrifugal	ocellar_centrifugal_neuron	NA	OCC02b
720575940628416232	NA	NA	optic_lobe	glutamate	NA	visual_projection	ocellar_projection_neuron	NA	OCG01a
720575940621734126	NA	NA	optic_lobe	acetylcholine	NA	visual_projection	ocellar_projection_neuron	NA	OCG01b
720575940631622393	NA	NA	optic_lobe	acetylcholine	NA	visual_projection	ocellar_projection_neuron	NA	OCG01b
720575940615097490	NA	NA	optic_lobe	glutamate	NA	visual_projection	ocellar_projection_neuron	NA	OCG01c
720575940629102891	NA	NA	optic_lobe	glutamate	NA	visual_projection	ocellar_projection_neuron	NA	OCG01c
720575940627972485	NA	NA	optic_lobe	acetylcholine	NA	visual_projection	ocellar_projection_neuron	NA	OCG01d
720575940630751031	NA	NA	optic_lobe	acetylcholine	NA	visual_projection	ocellar_projection_neuron	NA	OCG01d
720575940622318085	NA	NA	optic_lobe	acetylcholine	NA	visual_projection	ocellar_projection_neuron	NA	OCG01e
720575940632192075	NA	NA	optic_lobe	acetylcholine	NA	visual_projection	ocellar_projection_neuron	NA	OCG02a
720575940621563841	NA	NA	optic_lobe	acetylcholine	NA	visual_projection	ocellar_projection_neuron	NA	OCG02a
720575940632377913	NA	NA	optic_lobe	acetylcholine	NA	visual_projection	ocellar_projection_neuron	NA	OCG02b
720575940609125641	NA	NA	optic_lobe	acetylcholine	NA	visual_projection	ocellar_projection_neuron	NA	OCG02c
720575940632267112	NA	NA	optic_lobe	acetylcholine	NA	visual_projection	ocellar_projection_neuron	NA	OCG02c
720575940621138779	antennal_nerve	NA	central_brain	serotonin	acetylcholine	sensory	olfactory_receptor_neuron	antenna_olfactory_receptor_neuron	ORN_VA1d
720575940627896634	antennal_nerve	NA	central_brain	serotonin	acetylcholine, sNPF	sensory	olfactory_receptor_neuron	antenna_olfactory_receptor_neuron	ORN_VA1v
720575940627357457	NA	putative_primary	central_brain	dopamine	dopamine	central_brain_intrinsic	NA	NA	PAL01
720575940614775592	NA	putative_primary	central_brain	dopamine	dopamine	central_brain_intrinsic	NA	NA	PAL01
720575940620716897	NA	putative_primary	central_brain	dopamine	dopamine	central_brain_intrinsic	NA	NA	PAL02
720575940628717585	NA	putative_primary	central_brain	dopamine	dopamine	central_brain_intrinsic	NA	NA	PAL02
720575940633601249	NA	putative_primary	central_brain	dopamine	dopamine	central_brain_intrinsic	NA	NA	PAL03
720575940606610976	NA	putative_primary	central_brain	dopamine	dopamine	central_brain_intrinsic	NA	NA	PAL03
720575940633832628	NA	CREa1_dorsal	central_brain	dopamine	dopamine; dopamine, nitric oxide	central_brain_intrinsic	mushroom_body_dopaminergic_neuron	PAM_dopaminergic_neuron	PAM01
720575940622495092	NA	CREa1_dorsal	central_brain	dopamine	dopamine; dopamine, nitric oxide	central_brain_intrinsic	mushroom_body_dopaminergic_neuron	PAM_dopaminergic_neuron	PAM01
720575940636309093	NA	CREa1_dorsal	central_brain	dopamine	dopamine; dopamine, nitric oxide	central_brain_intrinsic	mushroom_body_dopaminergic_neuron	PAM_dopaminergic_neuron	PAM01
720575940621462512	NA	CREa1_dorsal	central_brain	dopamine	dopamine; dopamine, nitric oxide	central_brain_intrinsic	mushroom_body_dopaminergic_neuron	PAM_dopaminergic_neuron	PAM01
720575940637391582	NA	CREa1_dorsal	central_brain	dopamine	dopamine; dopamine, nitric oxide	central_brain_intrinsic	mushroom_body_dopaminergic_neuron	PAM_dopaminergic_neuron	PAM01
720575940634655851	NA	CREa1_dorsal	central_brain	dopamine	dopamine; dopamine, nitric oxide	central_brain_intrinsic	mushroom_body_dopaminergic_neuron	PAM_dopaminergic_neuron	PAM01
720575940649649785	NA	CREa1_dorsal	central_brain	dopamine	dopamine; dopamine, nitric oxide	central_brain_intrinsic	mushroom_body_dopaminergic_neuron	PAM_dopaminergic_neuron	PAM01
720575940630650063	NA	CREa1_dorsal	central_brain	dopamine	dopamine; dopamine, nitric oxide	central_brain_intrinsic	mushroom_body_dopaminergic_neuron	PAM_dopaminergic_neuron	PAM01
720575940630691159	NA	CREa1_dorsal	central_brain	dopamine	dopamine; dopamine, nitric oxide	central_brain_intrinsic	mushroom_body_dopaminergic_neuron	PAM_dopaminergic_neuron	PAM01
720575940625352456	NA	CREa2_medial	central_brain	dopamine	dopamine; dopamine, nitric oxide	central_brain_intrinsic	mushroom_body_dopaminergic_neuron	PAM_dopaminergic_neuron	PAM01
720575940623442173	NA	CREa2_medial	central_brain	dopamine	dopamine; dopamine, nitric oxide	central_brain_intrinsic	mushroom_body_dopaminergic_neuron	PAM_dopaminergic_neuron	PAM01
720575940633733401	NA	CREa2_medial	central_brain	dopamine	dopamine; dopamine, nitric oxide	central_brain_intrinsic	mushroom_body_dopaminergic_neuron	PAM_dopaminergic_neuron	PAM01
720575940628687207	NA	CREa2_medial	central_brain	dopamine	dopamine; dopamine, nitric oxide	central_brain_intrinsic	mushroom_body_dopaminergic_neuron	PAM_dopaminergic_neuron	PAM01
720575940618744118	NA	CREa2_medial	central_brain	dopamine	dopamine; dopamine, nitric oxide	central_brain_intrinsic	mushroom_body_dopaminergic_neuron	PAM_dopaminergic_neuron	PAM01
720575940641062901	NA	CREa2_medial	central_brain	dopamine	dopamine; dopamine, nitric oxide	central_brain_intrinsic	mushroom_body_dopaminergic_neuron	PAM_dopaminergic_neuron	PAM01
720575940654661281	NA	CREa2_medial	central_brain	dopamine	dopamine; dopamine, nitric oxide	central_brain_intrinsic	mushroom_body_dopaminergic_neuron	PAM_dopaminergic_neuron	PAM01
720575940633145996	NA	CREa2_medial	central_brain	dopamine	dopamine; dopamine, nitric oxide	central_brain_intrinsic	mushroom_body_dopaminergic_neuron	PAM_dopaminergic_neuron	PAM01
720575940637390302	NA	CREa2_medial	central_brain	dopamine	dopamine; dopamine, nitric oxide	central_brain_intrinsic	mushroom_body_dopaminergic_neuron	PAM_dopaminergic_neuron	PAM01
720575940617145561	NA	CREa2_medial	central_brain	dopamine	dopamine; dopamine, nitric oxide	central_brain_intrinsic	mushroom_body_dopaminergic_neuron	PAM_dopaminergic_neuron	PAM01
720575940631443304	NA	CREa2_medial	central_brain	dopamine	dopamine; dopamine, nitric oxide	central_brain_intrinsic	mushroom_body_dopaminergic_neuron	PAM_dopaminergic_neuron	PAM01
720575940626555800	NA	CREa2_medial	central_brain	dopamine	dopamine; dopamine, nitric oxide	central_brain_intrinsic	mushroom_body_dopaminergic_neuron	PAM_dopaminergic_neuron	PAM01
720575940630998287	NA	CREa1_dorsal	central_brain	dopamine	dopamine; dopamine	central_brain_intrinsic	mushroom_body_dopaminergic_neuron	PAM_dopaminergic_neuron	PAM02
720575940620497217	NA	CREa1_dorsal	central_brain	dopamine	dopamine; dopamine	central_brain_intrinsic	mushroom_body_dopaminergic_neuron	PAM_dopaminergic_neuron	PAM02
720575940623979593	NA	CREa1_dorsal	central_brain	dopamine	dopamine; dopamine	central_brain_intrinsic	mushroom_body_dopaminergic_neuron	PAM_dopaminergic_neuron	PAM02
720575940636659886	NA	CREa2_medial	central_brain	dopamine	dopamine; dopamine	central_brain_intrinsic	mushroom_body_dopaminergic_neuron	PAM_dopaminergic_neuron	PAM02
720575940640048768	NA	CREa2_medial	central_brain	dopamine	dopamine; dopamine	central_brain_intrinsic	mushroom_body_dopaminergic_neuron	PAM_dopaminergic_neuron	PAM02
720575940632541523	NA	CREa2_medial	central_brain	dopamine	dopamine; dopamine	central_brain_intrinsic	mushroom_body_dopaminergic_neuron	PAM_dopaminergic_neuron	PAM02
720575940628609127	NA	CREa2_medial	central_brain	gaba	dopamine; dopamine	central_brain_intrinsic	mushroom_body_dopaminergic_neuron	PAM_dopaminergic_neuron	PAM02
720575940635779959	NA	CREa2_medial	central_brain	dopamine	dopamine; dopamine	central_brain_intrinsic	mushroom_body_dopaminergic_neuron	PAM_dopaminergic_neuron	PAM02
720575940641509595	NA	CREa1_dorsal	central_brain	dopamine	dopamine	central_brain_intrinsic	mushroom_body_dopaminergic_neuron	PAM_dopaminergic_neuron	PAM03
720575940637109214	NA	CREa1_dorsal	central_brain	dopamine	dopamine	central_brain_intrinsic	mushroom_body_dopaminergic_neuron	PAM_dopaminergic_neuron	PAM03
720575940622410189	NA	CREa1_dorsal	central_brain	dopamine	dopamine	central_brain_intrinsic	mushroom_body_dopaminergic_neuron	PAM_dopaminergic_neuron	PAM03
720575940629235047	NA	CREa1_dorsal	central_brain	dopamine	dopamine	central_brain_intrinsic	mushroom_body_dopaminergic_neuron	PAM_dopaminergic_neuron	PAM04
720575940612802479	NA	CREa1_dorsal	central_brain	dopamine	dopamine	central_brain_intrinsic	mushroom_body_dopaminergic_neuron	PAM_dopaminergic_neuron	PAM04
720575940627542415	NA	CREa1_dorsal	central_brain	dopamine	dopamine	central_brain_intrinsic	mushroom_body_dopaminergic_neuron	PAM_dopaminergic_neuron	PAM04
720575940637928164	NA	CREa1_dorsal	central_brain	dopamine	dopamine	central_brain_intrinsic	mushroom_body_dopaminergic_neuron	PAM_dopaminergic_neuron	PAM04
720575940621284446	NA	CREa1_dorsal	central_brain	dopamine	dopamine	central_brain_intrinsic	mushroom_body_dopaminergic_neuron	PAM_dopaminergic_neuron	PAM04
720575940631017258	NA	CREa1_dorsal	central_brain	dopamine	dopamine	central_brain_intrinsic	mushroom_body_dopaminergic_neuron	PAM_dopaminergic_neuron	PAM04
720575940629579836	NA	CREa1_dorsal	central_brain	dopamine	dopamine	central_brain_intrinsic	mushroom_body_dopaminergic_neuron	PAM_dopaminergic_neuron	PAM04
720575940635356316	NA	CREa1_dorsal	central_brain	dopamine	dopamine	central_brain_intrinsic	mushroom_body_dopaminergic_neuron	PAM_dopaminergic_neuron	PAM04
720575940625615248	NA	CREa1_dorsal	central_brain	dopamine	dopamine	central_brain_intrinsic	mushroom_body_dopaminergic_neuron	PAM_dopaminergic_neuron	PAM04
720575940610934114	NA	CREa2_medial	central_brain	dopamine	dopamine	central_brain_intrinsic	mushroom_body_dopaminergic_neuron	PAM_dopaminergic_neuron	PAM04
720575940631843724	NA	CREa2_medial	central_brain	dopamine	dopamine	central_brain_intrinsic	mushroom_body_dopaminergic_neuron	PAM_dopaminergic_neuron	PAM04
720575940620379233	NA	CREa2_medial	central_brain	dopamine	dopamine	central_brain_intrinsic	mushroom_body_dopaminergic_neuron	PAM_dopaminergic_neuron	PAM04
720575940621434145	NA	CREa2_medial	central_brain	dopamine	dopamine	central_brain_intrinsic	mushroom_body_dopaminergic_neuron	PAM_dopaminergic_neuron	PAM04
720575940623201023	NA	CREa2_medial	central_brain	dopamine	dopamine	central_brain_intrinsic	mushroom_body_dopaminergic_neuron	PAM_dopaminergic_neuron	PAM04
720575940626071482	NA	CREa2_medial	central_brain	dopamine	dopamine	central_brain_intrinsic	mushroom_body_dopaminergic_neuron	PAM_dopaminergic_neuron	PAM04
720575940627103877	NA	CREa2_medial	central_brain	dopamine	dopamine	central_brain_intrinsic	mushroom_body_dopaminergic_neuron	PAM_dopaminergic_neuron	PAM04
720575940615682246	NA	CREa1_dorsal	central_brain	dopamine	dopamine; dopamine, nitric oxide	central_brain_intrinsic	mushroom_body_dopaminergic_neuron	PAM_dopaminergic_neuron	PAM05
720575940632344290	NA	CREa2_medial	central_brain	dopamine	dopamine; dopamine, nitric oxide	central_brain_intrinsic	mushroom_body_dopaminergic_neuron	PAM_dopaminergic_neuron	PAM05
720575940633515490	NA	CREa1_dorsal	central_brain	dopamine	dopamine	central_brain_intrinsic	mushroom_body_dopaminergic_neuron	PAM_dopaminergic_neuron	PAM06
720575940621082996	NA	CREa1_dorsal	central_brain	dopamine	dopamine	central_brain_intrinsic	mushroom_body_dopaminergic_neuron	PAM_dopaminergic_neuron	PAM06
720575940608442633	NA	CREa1_dorsal	central_brain	dopamine	dopamine	central_brain_intrinsic	mushroom_body_dopaminergic_neuron	PAM_dopaminergic_neuron	PAM06
720575940620488513	NA	CREa1_dorsal	central_brain	dopamine	dopamine	central_brain_intrinsic	mushroom_body_dopaminergic_neuron	PAM_dopaminergic_neuron	PAM06
720575940648330105	NA	CREa1_dorsal	central_brain	dopamine	dopamine	central_brain_intrinsic	mushroom_body_dopaminergic_neuron	PAM_dopaminergic_neuron	PAM06
720575940624317419	NA	CREa1_dorsal	central_brain	dopamine	dopamine	central_brain_intrinsic	mushroom_body_dopaminergic_neuron	PAM_dopaminergic_neuron	PAM06
720575940607511900	NA	CREa1_dorsal	central_brain	dopamine	dopamine	central_brain_intrinsic	mushroom_body_dopaminergic_neuron	PAM_dopaminergic_neuron	PAM06
720575940608429835	NA	CREa2_medial	central_brain	dopamine	dopamine	central_brain_intrinsic	mushroom_body_dopaminergic_neuron	PAM_dopaminergic_neuron	PAM06
720575940610430254	NA	CREa1_dorsal	central_brain	dopamine	dopamine; dopamine	central_brain_intrinsic	mushroom_body_dopaminergic_neuron	PAM_dopaminergic_neuron	PAM07
720575940643950190	NA	CREa1_dorsal	central_brain	dopamine	dopamine; dopamine	central_brain_intrinsic	mushroom_body_dopaminergic_neuron	PAM_dopaminergic_neuron	PAM07
720575940627110931	NA	CREa1_dorsal	central_brain	dopamine	dopamine; dopamine	central_brain_intrinsic	mushroom_body_dopaminergic_neuron	PAM_dopaminergic_neuron	PAM07
720575940658674049	NA	CREa1_dorsal	central_brain	dopamine	dopamine; dopamine	central_brain_intrinsic	mushroom_body_dopaminergic_neuron	PAM_dopaminergic_neuron	PAM07
720575940631576903	NA	CREa1_dorsal	central_brain	dopamine	dopamine; dopamine	central_brain_intrinsic	mushroom_body_dopaminergic_neuron	PAM_dopaminergic_neuron	PAM07
720575940619402576	NA	CREa1_dorsal	central_brain	dopamine	dopamine; dopamine	central_brain_intrinsic	mushroom_body_dopaminergic_neuron	PAM_dopaminergic_neuron	PAM07
720575940612755618	NA	CREa2_medial	central_brain	dopamine	dopamine; dopamine	central_brain_intrinsic	mushroom_body_dopaminergic_neuron	PAM_dopaminergic_neuron	PAM07
720575940627194501	NA	CREa2_medial	central_brain	dopamine	dopamine; dopamine	central_brain_intrinsic	mushroom_body_dopaminergic_neuron	PAM_dopaminergic_neuron	PAM07
720575940628836412	NA	CREa1_dorsal	central_brain	dopamine	dopamine	central_brain_intrinsic	mushroom_body_dopaminergic_neuron	PAM_dopaminergic_neuron	PAM08
720575940617903643	NA	CREa1_dorsal	central_brain	dopamine	dopamine	central_brain_intrinsic	mushroom_body_dopaminergic_neuron	PAM_dopaminergic_neuron	PAM08
720575940623398524	NA	CREa1_dorsal	central_brain	dopamine	dopamine	central_brain_intrinsic	mushroom_body_dopaminergic_neuron	PAM_dopaminergic_neuron	PAM08
720575940622338269	NA	CREa1_dorsal	central_brain	dopamine	dopamine	central_brain_intrinsic	mushroom_body_dopaminergic_neuron	PAM_dopaminergic_neuron	PAM08
720575940627644584	NA	CREa1_dorsal	central_brain	dopamine	dopamine	central_brain_intrinsic	mushroom_body_dopaminergic_neuron	PAM_dopaminergic_neuron	PAM08
720575940605113376	NA	CREa1_dorsal	central_brain	dopamine	dopamine	central_brain_intrinsic	mushroom_body_dopaminergic_neuron	PAM_dopaminergic_neuron	PAM08
720575940617242841	NA	CREa1_dorsal	central_brain	dopamine	dopamine	central_brain_intrinsic	mushroom_body_dopaminergic_neuron	PAM_dopaminergic_neuron	PAM08
720575940642733216	NA	CREa1_dorsal	central_brain	dopamine	dopamine	central_brain_intrinsic	mushroom_body_dopaminergic_neuron	PAM_dopaminergic_neuron	PAM08
720575940629379415	NA	CREa2_medial	central_brain	dopamine	dopamine	central_brain_intrinsic	mushroom_body_dopaminergic_neuron	PAM_dopaminergic_neuron	PAM08
720575940616986769	NA	CREa2_medial	central_brain	dopamine	dopamine	central_brain_intrinsic	mushroom_body_dopaminergic_neuron	PAM_dopaminergic_neuron	PAM08
720575940619299054	NA	CREa2_medial	central_brain	dopamine	dopamine	central_brain_intrinsic	mushroom_body_dopaminergic_neuron	PAM_dopaminergic_neuron	PAM08
720575940612857878	NA	CREa2_medial	central_brain	dopamine	dopamine	central_brain_intrinsic	mushroom_body_dopaminergic_neuron	PAM_dopaminergic_neuron	PAM08
720575940614629799	NA	CREa1_dorsal	central_brain	dopamine	dopamine	central_brain_intrinsic	mushroom_body_dopaminergic_neuron	PAM_dopaminergic_neuron	PAM09
720575940660271745	NA	CREa2_medial	central_brain	dopamine	dopamine	central_brain_intrinsic	mushroom_body_dopaminergic_neuron	PAM_dopaminergic_neuron	PAM10
720575940624661031	NA	CREa1_dorsal	central_brain	dopamine	dopamine; dopamine	central_brain_intrinsic	mushroom_body_dopaminergic_neuron	PAM_dopaminergic_neuron	PAM10
720575940650745977	NA	CREa1_dorsal	central_brain	dopamine	dopamine; dopamine	central_brain_intrinsic	mushroom_body_dopaminergic_neuron	PAM_dopaminergic_neuron	PAM10
720575940638163940	NA	CREa1_dorsal	central_brain	dopamine	dopamine; dopamine	central_brain_intrinsic	mushroom_body_dopaminergic_neuron	PAM_dopaminergic_neuron	PAM10
720575940620423533	NA	CREa2_medial	central_brain	dopamine	dopamine; dopamine	central_brain_intrinsic	mushroom_body_dopaminergic_neuron	PAM_dopaminergic_neuron	PAM10
720575940644146724	NA	CREa2_medial	central_brain	dopamine	dopamine; dopamine	central_brain_intrinsic	mushroom_body_dopaminergic_neuron	PAM_dopaminergic_neuron	PAM10
720575940620576238	NA	CREa2_medial	central_brain	dopamine	dopamine; dopamine	central_brain_intrinsic	mushroom_body_dopaminergic_neuron	PAM_dopaminergic_neuron	PAM10
720575940622701808	NA	CREa1_dorsal	central_brain	dopamine	dopamine; dopamine	central_brain_intrinsic	mushroom_body_dopaminergic_neuron	PAM_dopaminergic_neuron	PAM11
720575940653360289	NA	CREa2_medial	central_brain	dopamine	dopamine; dopamine	central_brain_intrinsic	mushroom_body_dopaminergic_neuron	PAM_dopaminergic_neuron	PAM11
720575940612920999	NA	CREa2_medial	central_brain	dopamine	dopamine; dopamine	central_brain_intrinsic	mushroom_body_dopaminergic_neuron	PAM_dopaminergic_neuron	PAM11
720575940639358579	NA	CREa2_medial	central_brain	dopamine	dopamine; dopamine	central_brain_intrinsic	mushroom_body_dopaminergic_neuron	PAM_dopaminergic_neuron	PAM11
720575940604861356	NA	CREa1_dorsal	central_brain	dopamine	dopamine; dopamine	central_brain_intrinsic	mushroom_body_dopaminergic_neuron	PAM_dopaminergic_neuron	PAM12
720575940631222841	NA	CREa1_dorsal	central_brain	dopamine	dopamine; dopamine	central_brain_intrinsic	mushroom_body_dopaminergic_neuron	PAM_dopaminergic_neuron	PAM12
720575940630536441	NA	CREa1_dorsal	central_brain	dopamine	dopamine; dopamine	central_brain_intrinsic	mushroom_body_dopaminergic_neuron	PAM_dopaminergic_neuron	PAM12
720575940625343550	NA	CREa1_dorsal	central_brain	dopamine	dopamine; dopamine	central_brain_intrinsic	mushroom_body_dopaminergic_neuron	PAM_dopaminergic_neuron	PAM12
720575940616643924	NA	CREa1_dorsal	central_brain	dopamine	dopamine; dopamine	central_brain_intrinsic	mushroom_body_dopaminergic_neuron	PAM_dopaminergic_neuron	PAM12
720575940630397527	NA	CREa1_dorsal	central_brain	dopamine	dopamine; dopamine	central_brain_intrinsic	mushroom_body_dopaminergic_neuron	PAM_dopaminergic_neuron	PAM12
720575940611789810	NA	CREa2_medial	central_brain	dopamine	dopamine; dopamine	central_brain_intrinsic	mushroom_body_dopaminergic_neuron	PAM_dopaminergic_neuron	PAM12
720575940633163711	NA	CREa2_medial	central_brain	dopamine	dopamine; dopamine	central_brain_intrinsic	mushroom_body_dopaminergic_neuron	PAM_dopaminergic_neuron	PAM12
720575940622944403	NA	CREa1_dorsal	central_brain	dopamine	dopamine	central_brain_intrinsic	mushroom_body_dopaminergic_neuron	PAM_dopaminergic_neuron	PAM13
720575940620938150	NA	CREa1_dorsal	central_brain	dopamine	dopamine	central_brain_intrinsic	mushroom_body_dopaminergic_neuron	PAM_dopaminergic_neuron	PAM13
720575940636461710	NA	CREa1_dorsal	central_brain	dopamine	dopamine	central_brain_intrinsic	mushroom_body_dopaminergic_neuron	PAM_dopaminergic_neuron	PAM13
720575940621945855	NA	CREa1_dorsal	central_brain	dopamine	dopamine	central_brain_intrinsic	mushroom_body_dopaminergic_neuron	PAM_dopaminergic_neuron	PAM13
720575940631274794	NA	CREa2_medial	central_brain	dopamine	dopamine	central_brain_intrinsic	mushroom_body_dopaminergic_neuron	PAM_dopaminergic_neuron	PAM13
720575940604728800	NA	CREa2_medial	central_brain	dopamine	dopamine	central_brain_intrinsic	mushroom_body_dopaminergic_neuron	PAM_dopaminergic_neuron	PAM13
720575940619301185	NA	CREa1_dorsal	central_brain	dopamine	dopamine	central_brain_intrinsic	mushroom_body_dopaminergic_neuron	PAM_dopaminergic_neuron	PAM14
720575940627741799	NA	CREa1_dorsal	central_brain	dopamine	dopamine	central_brain_intrinsic	mushroom_body_dopaminergic_neuron	PAM_dopaminergic_neuron	PAM14
720575940620812865	NA	CREa1_dorsal	central_brain	dopamine	dopamine	central_brain_intrinsic	mushroom_body_dopaminergic_neuron	PAM_dopaminergic_neuron	PAM14
720575940630996684	NA	CREa1_dorsal	central_brain	dopamine	dopamine	central_brain_intrinsic	mushroom_body_dopaminergic_neuron	PAM_dopaminergic_neuron	PAM14
720575940643542688	NA	CREa2_medial	central_brain	dopamine	dopamine	central_brain_intrinsic	mushroom_body_dopaminergic_neuron	PAM_dopaminergic_neuron	PAM14
720575940610453162	NA	DM2_CX_d2	central_brain	acetylcholine	acetylcholine, space blanket, gaba-negative, glutamate-negative, dopamine-negative, serotonin-negative, tyramine-negative, octopamine-negative; acetylcholine	central_brain_intrinsic	central_complex_output_neuron	PEG	PEG
720575940636354650	NA	DM4_CX_d2	central_brain	acetylcholine	acetylcholine, space blanket, gaba-negative, glutamate-negative, dopamine-negative, serotonin-negative, tyramine-negative, octopamine-negative; acetylcholine	central_brain_intrinsic	central_complex_output_neuron	PEG	PEG
720575940610219715	NA	DM2_CX_d2	central_brain	glutamate	tyramine, MIP, Dh331, acetylcholine-negative, gaba-negative, glutamate-negative, dopamine-negative, serotonin-negative, octopamine-negative	central_brain_intrinsic	central_complex_output_neuron	PFG	PFGs
720575940623084471	NA	DM4_CX_d2	central_brain	serotonin	tyramine, MIP, Dh331, acetylcholine-negative, gaba-negative, glutamate-negative, dopamine-negative, serotonin-negative, octopamine-negative	central_brain_intrinsic	central_complex_output_neuron	PFG	PFGs
720575940637475561	NA	DM4_CX_d2	central_brain	acetylcholine	acetylcholine, gaba-negative, glutamate-negative, dopamine-negative, serotonin-negative, tyramine-negative, octopamine-negative	central_brain_intrinsic	central_complex_output_neuron	PFL	PFL1
720575940630631736	NA	DM4_CX_d2	central_brain	acetylcholine	acetylcholine, gaba-negative, glutamate-negative, dopamine-negative, serotonin-negative, tyramine-negative, octopamine-negative	central_brain_intrinsic	central_complex_output_neuron	PFL	PFL1
720575940612272424	NA	DM4_CX_d2	central_brain	acetylcholine	acetylcholine, gaba-negative, glutamate-negative, dopamine-negative, serotonin-negative, tyramine-negative, octopamine-negative	central_brain_intrinsic	central_complex_output_neuron	PFL	PFL1
720575940635467150	NA	DM1_CX_d2	central_brain	acetylcholine	tyramine, space blanket, acetylcholine-negative, gaba-negative, glutamate-negative, dopamine-negative, serotonin-negative, octopamine-negative	central_brain_intrinsic	central_complex_output_neuron	PFL	PFL2
720575940629922934	NA	DM1_CX_d2	central_brain	acetylcholine	tyramine, space blanket, acetylcholine-negative, gaba-negative, glutamate-negative, dopamine-negative, serotonin-negative, octopamine-negative	central_brain_intrinsic	central_complex_output_neuron	PFL	PFL2
720575940624754981	NA	DM1_CX_d2	central_brain	acetylcholine	tyramine, space blanket, acetylcholine-negative, gaba-negative, glutamate-negative, dopamine-negative, serotonin-negative, octopamine-negative	central_brain_intrinsic	central_complex_output_neuron	PFL	PFL2
720575940635990640	NA	DM1_CX_d2	central_brain	acetylcholine	tyramine, space blanket, acetylcholine-negative, gaba-negative, glutamate-negative, dopamine-negative, serotonin-negative, octopamine-negative	central_brain_intrinsic	central_complex_output_neuron	PFL	PFL2
720575940620657140	NA	DM2_CX_d2	central_brain	acetylcholine	tyramine, space blanket, acetylcholine-negative, gaba-negative, glutamate-negative, dopamine-negative, serotonin-negative, octopamine-negative	central_brain_intrinsic	central_complex_output_neuron	PFL	PFL2
720575940623937976	NA	DM2_CX_d2	central_brain	acetylcholine	tyramine, space blanket, acetylcholine-negative, gaba-negative, glutamate-negative, dopamine-negative, serotonin-negative, octopamine-negative	central_brain_intrinsic	central_complex_output_neuron	PFL	PFL2
720575940638678616	NA	DM4_CX_d2	central_brain	acetylcholine	tyramine, space blanket, acetylcholine-negative, gaba-negative, glutamate-negative, dopamine-negative, serotonin-negative, octopamine-negative	central_brain_intrinsic	central_complex_output_neuron	PFL	PFL2
720575940635153527	NA	DM4_CX_d2	central_brain	acetylcholine	tyramine, space blanket, acetylcholine-negative, gaba-negative, glutamate-negative, dopamine-negative, serotonin-negative, octopamine-negative	central_brain_intrinsic	central_complex_output_neuron	PFL	PFL2
720575940644706083	NA	DM2_CX_d2	central_brain	acetylcholine	NA	central_brain_intrinsic	central_complex_output_neuron	PFL	PFL3
720575940631151663	NA	DM3_CX_d1	central_brain	acetylcholine	NA	central_brain_intrinsic	central_complex_output_neuron	PFL	PFL3
720575940618759361	NA	DM3_CX_d1	central_brain	acetylcholine	NA	central_brain_intrinsic	central_complex_output_neuron	PFL	PFL3
720575940622727629	NA	DM4_CX_d2	central_brain	acetylcholine	NA	central_brain_intrinsic	central_complex_output_neuron	PFL	PFL3
720575940610157410	NA	DM3_CX_v	central_brain	acetylcholine	NA	central_brain_intrinsic	central_complex_intrinsic_neuron	PFN	PFNa
720575940632669977	NA	DM4_CX_p	central_brain	acetylcholine	NA	central_brain_intrinsic	central_complex_intrinsic_neuron	PFN	PFNa
720575940629609167	NA	DM3_CX_p	central_brain	acetylcholine	acetylcholine, MIP, gaba-negative, glutamate-negative, dopamine-negative, tyramine-negative, octopamine-negative	central_brain_intrinsic	central_complex_intrinsic_neuron	PFN	PFNm
720575940616884765	NA	DM3_CX_v	central_brain	acetylcholine	acetylcholine, MIP, gaba-negative, glutamate-negative, dopamine-negative, tyramine-negative, octopamine-negative	central_brain_intrinsic	central_complex_intrinsic_neuron	PFN	PFNp
720575940621478861	NA	DM3_CX_v	central_brain	serotonin	acetylcholine, MIP, gaba-negative, glutamate-negative, dopamine-negative, tyramine-negative, octopamine-negative	central_brain_intrinsic	central_complex_intrinsic_neuron	PFN	PFNp
720575940618774352	NA	DM4_CX_p	central_brain	acetylcholine	acetylcholine, MIP, gaba-negative, glutamate-negative, dopamine-negative, tyramine-negative, octopamine-negative	central_brain_intrinsic	central_complex_intrinsic_neuron	PFN	PFNm
720575940622455369	NA	DM4_CX_p	central_brain	acetylcholine	acetylcholine, MIP, gaba-negative, glutamate-negative, dopamine-negative, tyramine-negative, octopamine-negative	central_brain_intrinsic	central_complex_intrinsic_neuron	PFN	PFNm
720575940633819487	NA	DM4_CX_p	central_brain	acetylcholine	acetylcholine, MIP, gaba-negative, glutamate-negative, dopamine-negative, tyramine-negative, octopamine-negative	central_brain_intrinsic	central_complex_intrinsic_neuron	PFN	PFNm
720575940627667984	NA	DM4_CX_v	central_brain	acetylcholine	acetylcholine, MIP, gaba-negative, glutamate-negative, dopamine-negative, tyramine-negative, octopamine-negative	central_brain_intrinsic	central_complex_intrinsic_neuron	PFN	PFNp
720575940638542936	NA	DM4_CX_v	central_brain	acetylcholine	acetylcholine, MIP, gaba-negative, glutamate-negative, dopamine-negative, tyramine-negative, octopamine-negative	central_brain_intrinsic	central_complex_intrinsic_neuron	PFN	PFNp
720575940616007005	NA	DM4_CX_v	central_brain	acetylcholine	acetylcholine, MIP, gaba-negative, glutamate-negative, dopamine-negative, tyramine-negative, octopamine-negative	central_brain_intrinsic	central_complex_intrinsic_neuron	PFN	PFNp
720575940630025528	NA	DM2_CX_d2	central_brain	dopamine	tyramine	central_brain_intrinsic	central_complex_output_neuron	PFR	PFR
720575940610877098	NA	DM4_CX_d2	central_brain	dopamine	tyramine	central_brain_intrinsic	central_complex_output_neuron	PFR	PFR
720575940620014203	NA	DM4_CX_d2	central_brain	serotonin	tyramine	central_brain_intrinsic	central_complex_output_neuron	PFR	PFR
720575940614623455	left_corpus_cardiacum_nerve	DILP__prim	central_brain	acetylcholine	DILP2, DILP3, DILP5; dARC1; acetylcholine-negative, glutamate-negative, gaba-negative, serotonin-negative, dopamine-negative, tyramine-negative, octopamine-negative	visceral_circulatory	pars_intercerebralis_neurosecretory_cell	retrocerebral_complex_neurosecretory_cell	m_NSC_DILP
720575940644562286	right_corpus_cardiacum_nerve	DILP__prim	central_brain	dopamine	NA	visceral_circulatory	pars_intercerebralis_neurosecretory_cell	retrocerebral_complex_neurosecretory_cell	m_NSC_unknown
720575940617812696	NA	putative_primary	central_brain	glutamate	NA	central_brain_intrinsic	NA	NA	PLP004
720575940626083356	NA	putative_primary	central_brain	glutamate	NA	central_brain_intrinsic	NA	NA	PLP005
720575940627695559	NA	putative_primary	central_brain	glutamate	NA	central_brain_intrinsic	wedge_projection_neuron	NA	PLP010
720575940613808638	NA	WEDa2	central_brain	gaba	NA	central_brain_intrinsic	NA	NA	PLP015
720575940625253193	NA	WEDa2	central_brain	gaba	NA	central_brain_intrinsic	NA	NA	PLP015
720575940603804350	NA	LALa1_anterior	central_brain	gaba	NA	central_brain_intrinsic	NA	NA	PLP018
720575940624287821	NA	LALa1_anterior	central_brain	gaba	NA	central_brain_intrinsic	NA	NA	PLP018
720575940627398984	NA	LALa1_anterior	central_brain	gaba	NA	central_brain_intrinsic	NA	NA	PLP019
720575940655842465	NA	putative_primary	central_brain	acetylcholine	NA	central_brain_intrinsic	NA	NA	PLP032
720575940619864047	NA	putative_primary	central_brain	glutamate	NA	central_brain_intrinsic	NA	NA	PLP034
720575940635852901	NA	putative_primary	central_brain	glutamate	NA	central_brain_intrinsic	NA	NA	PLP035
720575940621070430	NA	putative_primary	central_brain	glutamate	NA	central_brain_intrinsic	NA	NA	PLP035
720575940634101867	NA	SLPa&l1_lateral	central_brain	glutamate	NA	central_brain_intrinsic	NA	NA	PLP046c
720575940613189785	NA	putative_primary	central_brain	gaba	NA	central_brain_intrinsic	NA	NA	PLP051
720575940625380169	NA	putative_primary	central_brain	gaba	NA	central_brain_intrinsic	NA	NA	PLP051
720575940623132040	NA	SLPa&l1_anterior	central_brain	acetylcholine	NA	central_brain_intrinsic	lateral_horn_output_neuron	NA	PLP053b
720575940627275602	NA	putative_primary	central_brain	acetylcholine	NA	central_brain_intrinsic	lateral_horn_output_neuron	NA	PLP058
720575940616798779	NA	putative_primary	central_brain	acetylcholine	NA	central_brain_intrinsic	lateral_horn_output_neuron	NA	PLP058
720575940634790648	NA	LALa1_anterior	central_brain	gaba	NA	central_brain_intrinsic	NA	NA	PLP060
720575940610370258	NA	putative_primary	central_brain	glutamate	NA	central_brain_intrinsic	NA	NA	PLP069
720575940628148094	NA	putative_primary	central_brain	glutamate	NA	central_brain_intrinsic	NA	NA	PLP069
720575940636261488	NA	putative_primary	central_brain	glutamate	NA	central_brain_intrinsic	NA	NA	PLP069
720575940636221406	NA	putative_primary	central_brain	glutamate	NA	central_brain_intrinsic	NA	NA	PLP069
720575940616285151	NA	putative_primary	central_brain	gaba	NA	central_brain_intrinsic	NA	NA	PLP075
720575940630379223	NA	putative_primary	central_brain	glutamate	NA	central_brain_intrinsic	NA	NA	PLP078
720575940614424287	NA	putative_primary	central_brain	glutamate	NA	central_brain_intrinsic	NA	NA	PLP079
720575940617937984	NA	putative_primary	central_brain	glutamate	NA	central_brain_intrinsic	NA	NA	PLP079
720575940640763507	NA	putative_primary	central_brain	acetylcholine	NA	central_brain_intrinsic	NA	NA	PLP092
720575940630006636	NA	putative_primary	central_brain	acetylcholine	NA	central_brain_intrinsic	NA	NA	PLP092
720575940636737246	NA	putative_primary	central_brain	acetylcholine	NA	central_brain_intrinsic	NA	NA	PLP093
720575940613025331	NA	putative_primary	central_brain	acetylcholine	NA	central_brain_intrinsic	NA	NA	PLP093
720575940632504351	NA	putative_primary	central_brain	acetylcholine	NA	central_brain_intrinsic	NA	NA	PLP094
720575940620866669	NA	putative_primary	central_brain	acetylcholine	NA	central_brain_intrinsic	NA	NA	PLP094
720575940634025111	NA	putative_primary	central_brain	acetylcholine	NA	central_brain_intrinsic	NA	NA	PLP097
720575940638686848	NA	LHl4_posterior	central_brain	acetylcholine	NA	central_brain_intrinsic	NA	NA	PLP099
720575940637694517	NA	LHl4_posterior	central_brain	acetylcholine	NA	central_brain_intrinsic	NA	NA	PLP099
720575940622623785	NA	LHl4_posterior	central_brain	acetylcholine	NA	central_brain_intrinsic	NA	NA	PLP100
720575940623485960	NA	LHl4_posterior	central_brain	acetylcholine	NA	central_brain_intrinsic	NA	NA	PLP101,PLP102
720575940653280502	NA	LHl4_posterior	central_brain	acetylcholine	NA	central_brain_intrinsic	NA	NA	PLP103c
720575940630593384	NA	LHl4_posterior	central_brain	acetylcholine	NA	central_brain_intrinsic	NA	NA	PLP115_a
720575940624215501	NA	LHl4_posterior	central_brain	acetylcholine	NA	central_brain_intrinsic	NA	NA	PLP115_a
720575940606077570	NA	LHl4_posterior	central_brain	acetylcholine	NA	central_brain_intrinsic	NA	NA	PLP115_b
720575940629287132	NA	SLPp&v1_ventral	central_brain	glutamate	NA	central_brain_intrinsic	NA	NA	PLP116
720575940625672997	NA	SLPp&v1_ventral	central_brain	glutamate	NA	central_brain_intrinsic	NA	NA	PLP116
720575940629533946	NA	SLPpl2	central_brain	glutamate	NA	central_brain_intrinsic	NA	NA	PLP119
720575940616355028	NA	putative_primary	central_brain	acetylcholine	NA	central_brain_intrinsic	NA	NA	PLP120,PLP145
720575940630124050	NA	putative_primary	central_brain	acetylcholine	NA	central_brain_intrinsic	NA	NA	PLP120,PLP145
720575940631718930	NA	putative_primary	central_brain	acetylcholine	NA	central_brain_intrinsic	NA	NA	PLP120,PLP145
720575940630610488	NA	putative_primary	central_brain	acetylcholine	NA	central_brain_intrinsic	NA	NA	PLP120,PLP145
720575940624283882	NA	VLPd&p1_posterior	central_brain	acetylcholine	gaba-negative	central_brain_intrinsic	NA	NA	PLP121
720575940611635353	NA	VLPd&p1_posterior	central_brain	acetylcholine	gaba-negative	central_brain_intrinsic	NA	NA	PLP121
720575940619969462	NA	VLPd&p1_posterior	central_brain	acetylcholine	gaba-negative	central_brain_intrinsic	NA	NA	PLP122
720575940627170759	NA	putative_primary	central_brain	acetylcholine	NA	central_brain_intrinsic	NA	NA	PLP124
720575940623748789	NA	putative_primary	central_brain	acetylcholine	NA	central_brain_intrinsic	NA	NA	PLP128
720575940631852627	NA	putative_primary	central_brain	acetylcholine	NA	central_brain_intrinsic	NA	NA	PLP128
720575940625672706	NA	putative_primary	central_brain	gaba	NA	central_brain_intrinsic	NA	NA	PLP129
720575940619911509	NA	putative_primary	central_brain	acetylcholine	NA	central_brain_intrinsic	NA	NA	PLP130
720575940630520059	NA	putative_primary	central_brain	gaba	NA	central_brain_intrinsic	NA	NA	PLP131
720575940626773523	NA	putative_primary	central_brain	acetylcholine	NA	central_brain_intrinsic	NA	NA	PLP132
720575940631518776	NA	putative_primary	central_brain	gaba	NA	central_brain_intrinsic	NA	NA	PLP141
720575940623294955	NA	putative_primary	central_brain	gaba	NA	central_brain_intrinsic	NA	NA	PLP141
720575940616925597	NA	putative_primary	central_brain	gaba	NA	central_brain_intrinsic	NA	NA	PLP143
720575940622843747	NA	putative_primary	central_brain	gaba	NA	central_brain_intrinsic	NA	NA	PLP144
720575940633940947	NA	putative_primary	central_brain	gaba	NA	central_brain_intrinsic	NA	NA	PLP144
720575940633692823	NA	putative_primary	central_brain	acetylcholine	NA	central_brain_intrinsic	NA	NA	PLP148
720575940608972612	NA	putative_primary	central_brain	acetylcholine	NA	central_brain_intrinsic	NA	NA	PLP148
720575940634168928	NA	VLPl&p1_posterior	central_brain	acetylcholine	NA	central_brain_intrinsic	NA	NA	PLP162
720575940632080977	NA	putative_primary	central_brain	acetylcholine	NA	central_brain_intrinsic	NA	NA	PLP163
720575940628858746	NA	VLPl&p2_posterior	central_brain	acetylcholine	NA	central_brain_intrinsic	NA	NA	PLP164
720575940635688816	NA	VLPl&p2_posterior	central_brain	acetylcholine	NA	central_brain_intrinsic	NA	NA	PLP165
720575940635120526	NA	VLPp&l1_posterior	central_brain	acetylcholine	NA	central_brain_intrinsic	NA	NA	PLP169
720575940627046031	NA	VLPp&l1_posterior	central_brain	gaba	NA	central_brain_intrinsic	NA	NA	PLP172
720575940617129885	NA	VLPp&l1_posterior	central_brain	gaba	NA	central_brain_intrinsic	NA	NA	PLP173
720575940613419762	NA	DL1_ventral	central_brain	acetylcholine	NA	central_brain_intrinsic	NA	NA	PLP175
720575940618445497	NA	putative_primary	central_brain	acetylcholine	NA	central_brain_intrinsic	NA	NA	PLP177
720575940629415936	NA	putative_primary	central_brain	glutamate	NA	central_brain_intrinsic	NA	NA	PLP178
720575940627607451	NA	VPNp&v1_ventral	central_brain	glutamate	NA	central_brain_intrinsic	NA	NA	PLP180
720575940628069831	NA	VPNp&v1_ventral	central_brain	glutamate	NA	central_brain_intrinsic	NA	NA	PLP180
720575940630043510	NA	VPNp&v1_ventral	central_brain	glutamate	NA	central_brain_intrinsic	NA	NA	PLP180
720575940630110226	NA	VPNp&v1_ventral	central_brain	glutamate	NA	central_brain_intrinsic	NA	NA	PLP180
720575940630790201	NA	VPNp&v1_ventral	central_brain	glutamate	NA	central_brain_intrinsic	NA	NA	PLP181
720575940617092057	NA	VPNp&v1_ventral	central_brain	glutamate	NA	central_brain_intrinsic	NA	NA	PLP181
720575940625022757	NA	VPNp&v1_ventral	central_brain	glutamate	NA	central_brain_intrinsic	NA	NA	PLP181
720575940617355993	NA	VPNp&v1_ventral	central_brain	glutamate	NA	central_brain_intrinsic	NA	NA	PLP181
720575940622082913	NA	VPNp&v1_ventral	central_brain	glutamate	NA	central_brain_intrinsic	NA	NA	PLP181
720575940633192090	NA	VPNp&v1_ventral	central_brain	glutamate	NA	central_brain_intrinsic	NA	NA	PLP182
720575940617159581	NA	VPNp&v1_ventral	central_brain	glutamate	NA	central_brain_intrinsic	NA	NA	PLP182
720575940626695708	NA	VPNp&v1_ventral	central_brain	glutamate	NA	central_brain_intrinsic	NA	NA	PLP182
720575940628265159	NA	VPNp&v1_ventral	central_brain	glutamate	NA	central_brain_intrinsic	NA	NA	PLP182
720575940620571892	NA	VPNp&v1_ventral	central_brain	glutamate	NA	central_brain_intrinsic	NA	NA	PLP182
720575940643296141	NA	VPNp&v1_ventral	central_brain	glutamate	NA	central_brain_intrinsic	NA	NA	PLP182
720575940627465859	NA	VPNp&v1_ventral	central_brain	glutamate	NA	central_brain_intrinsic	NA	NA	PLP182
720575940641217664	NA	VPNp&v1_ventral	central_brain	glutamate	NA	central_brain_intrinsic	NA	NA	PLP182
720575940638383704	NA	VPNp&v1_ventral	central_brain	glutamate	NA	central_brain_intrinsic	NA	NA	PLP185,PLP186
720575940640116352	NA	VPNp&v1_ventral	central_brain	glutamate	NA	central_brain_intrinsic	NA	NA	PLP185,PLP186
720575940627303696	NA	VPNp&v1_ventral	central_brain	glutamate	NA	central_brain_intrinsic	NA	NA	PLP185,PLP186
720575940620745069	NA	VPNp&v1_ventral	central_brain	glutamate	NA	central_brain_intrinsic	NA	NA	PLP185,PLP186
720575940648676228	NA	DL1_ventral	central_brain	acetylcholine	NA	central_brain_intrinsic	NA	NA	PLP198,SLP361
720575940611466190	NA	DL1_ventral	central_brain	acetylcholine	NA	central_brain_intrinsic	NA	NA	PLP198,SLP361
720575940612941293	NA	DL1_ventral	central_brain	gaba	NA	central_brain_intrinsic	NA	NA	PLP199
720575940609799470	NA	SMPpv2_ventral	central_brain	acetylcholine	NA	central_brain_intrinsic	NA	NA	PLP208
720575940617166993	NA	SMPpv2_ventral	central_brain	acetylcholine	NA	central_brain_intrinsic	lateral_horn_output_neuron	NA	PLP209
720575940631446855	NA	putative_primary	central_brain	gaba	NA	central_brain_intrinsic	NA	NA	PLP213
720575940624021577	NA	putative_primary	central_brain	glutamate	NA	central_brain_intrinsic	NA	NA	PLP214
720575940630431685	NA	putative_primary	central_brain	glutamate	NA	central_brain_intrinsic	NA	NA	PLP214
720575940633124143	NA	putative_primary	central_brain	glutamate	NA	central_brain_intrinsic	NA	NA	PLP215
720575940653095926	NA	putative_primary	central_brain	glutamate	NA	central_brain_intrinsic	NA	NA	PLP215
720575940621317381	NA	putative_primary	central_brain	gaba	NA	central_brain_intrinsic	NA	NA	PLP216
720575940614490023	NA	putative_primary	central_brain	acetylcholine	NA	central_brain_intrinsic	NA	NA	PLP217
720575940621239821	NA	putative_primary	central_brain	glutamate	NA	central_brain_intrinsic	NA	NA	PLP218
720575940630181829	NA	putative_primary	central_brain	glutamate	NA	central_brain_intrinsic	NA	NA	PLP218
720575940634989492	NA	putative_primary	central_brain	glutamate	NA	central_brain_intrinsic	NA	NA	PLP218
720575940634115775	NA	putative_primary	central_brain	glutamate	NA	central_brain_intrinsic	NA	NA	PLP218
720575940630891791	NA	putative_primary	central_brain	acetylcholine	NA	central_brain_intrinsic	NA	NA	PLP221
720575940629768722	NA	putative_primary	central_brain	acetylcholine	NA	central_brain_intrinsic	NA	NA	PLP228
720575940626738565	NA	putative_primary	central_brain	acetylcholine	NA	central_brain_intrinsic	NA	NA	PLP228
720575940631189817	NA	putative_primary	central_brain	acetylcholine	NA	central_brain_intrinsic	NA	NA	PLP229
720575940622236374	NA	putative_primary	central_brain	acetylcholine	NA	central_brain_intrinsic	NA	NA	PLP229
720575940617617494	NA	putative_primary	central_brain	acetylcholine	NA	central_brain_intrinsic	NA	NA	PLP232
720575940628150019	NA	PSp3	central_brain	acetylcholine	gaba-negative	central_brain_intrinsic	NA	NA	PLP241
720575940617648245	NA	PSp3	central_brain	acetylcholine	gaba-negative	central_brain_intrinsic	NA	NA	PLP241
720575940622757247	NA	PSp3	central_brain	acetylcholine	gaba-negative	central_brain_intrinsic	NA	NA	PLP241
720575940616757478	NA	PSp3	central_brain	acetylcholine	gaba-negative	central_brain_intrinsic	NA	NA	PLP241
720575940633900896	NA	putative_primary	central_brain	acetylcholine	NA	central_brain_intrinsic	NA	NA	PLP245
720575940624274249	NA	putative_primary	central_brain	acetylcholine	NA	central_brain_intrinsic	NA	NA	PLP245
720575940625587642	NA	putative_primary	central_brain	acetylcholine	NA	central_brain_intrinsic	NA	NA	PLP246
720575940612487118	NA	putative_primary	central_brain	glutamate	NA	central_brain_intrinsic	NA	NA	PLP247
720575940622871540	NA	putative_primary	central_brain	glutamate	NA	central_brain_intrinsic	NA	NA	PLP247
720575940608343620	NA	putative_primary	central_brain	glutamate	NA	central_brain_intrinsic	NA	NA	PLP248
720575940633498524	NA	putative_primary	central_brain	glutamate	NA	central_brain_intrinsic	NA	NA	PLP248
720575940605607392	NA	putative_primary	central_brain	gaba	gaba	central_brain_intrinsic	NA	NA	PLP249
720575940627239174	NA	LALa1_anterior	central_brain	gaba	NA	central_brain_intrinsic	NA	NA	PLP250
720575940611644402	NA	LALa1_anterior	central_brain	gaba	NA	central_brain_intrinsic	NA	NA	PLP250
720575940638764403	NA	putative_primary	central_brain	acetylcholine	NA	central_brain_intrinsic	NA	NA	PLP251
720575940615302962	NA	putative_primary	central_brain	glutamate	NA	central_brain_intrinsic	NA	NA	PLP252
720575940631065874	NA	putative_primary	central_brain	glutamate	NA	central_brain_intrinsic	NA	NA	PLP252
720575940630380150	NA	putative_primary	central_brain	acetylcholine	NA	central_brain_intrinsic	NA	NA	PLP254
720575940613808047	NA	putative_primary	central_brain	acetylcholine	NA	central_brain_intrinsic	NA	NA	PLP254
720575940624601331	NA	putative_primary	central_brain	acetylcholine	NA	central_brain_intrinsic	NA	NA	PLP254
720575940621040737	NA	putative_primary	central_brain	dopamine	dopamine; dopamine; dopamine, nitric oxide	central_brain_intrinsic	mushroom_body_dopaminergic_neuron	PPL1_dopaminergic_neuron	PPL101
720575940623082665	NA	putative_primary	central_brain	dopamine	dopamine; dopamine; dopamine, sNPF	central_brain_intrinsic	mushroom_body_dopaminergic_neuron	PPL1_dopaminergic_neuron	PPL105
720575940618943389	NA	putative_primary	central_brain	dopamine	dopamine; dopamine; dopamine	central_brain_intrinsic	mushroom_body_dopaminergic_neuron	PPL1_dopaminergic_neuron	PPL106
720575940615953202	NA	putative_primary	central_brain	dopamine	dopamine; dopamine	central_brain_intrinsic	mushroom_body_dopaminergic_neuron	PPL1_dopaminergic_neuron	PPL107
720575940635838655	NA	putative_primary	central_brain	dopamine	dopamine; dopamine	central_brain_intrinsic	mushroom_body_dopaminergic_neuron	PPL1_dopaminergic_neuron	PPL108
720575940625926693	NA	putative_primary	central_brain	dopamine	dopamine; dopamine	central_brain_intrinsic	mushroom_body_dopaminergic_neuron	PPL2_dopaminergic_neuron	PPL201
720575940619676224	NA	putative_primary	central_brain	dopamine	dopamine; dopamine	central_brain_intrinsic	mushroom_body_dopaminergic_neuron	PPL2_dopaminergic_neuron	PPL202
720575940646852660	NA	putative_primary	central_brain	dopamine	dopamine; dopamine; gaba	central_brain_intrinsic	mushroom_body_dopaminergic_neuron	PPL2_dopaminergic_neuron	PPL203
720575940615405718	NA	putative_primary	central_brain	dopamine	dopamine; dopamine	central_brain_intrinsic	mushroom_body_dopaminergic_neuron	PPL2_dopaminergic_neuron	PPL204
720575940627713284	NA	putative_primary	central_brain	dopamine	dopamine	central_brain_intrinsic	NA	PPM_dopaminergic_neuron	PPM1203
720575940631335528	NA	putative_primary	central_brain	gaba	NA	central_brain_intrinsic	NA	NA	PS001
720575940610369941	NA	SMPad2	central_brain	glutamate	NA	central_brain_intrinsic	NA	NA	PS005
720575940619623021	NA	SMPad2	central_brain	glutamate	NA	central_brain_intrinsic	NA	NA	PS005
720575940638717824	NA	SMPad2	central_brain	glutamate	NA	central_brain_intrinsic	NA	NA	PS008
720575940630988089	NA	SMPad2	central_brain	glutamate	NA	central_brain_intrinsic	NA	NA	PS008
720575940623147016	NA	SMPad2	central_brain	glutamate	NA	central_brain_intrinsic	NA	NA	PS008
720575940625567674	NA	putative_primary	central_brain	acetylcholine	NA	central_brain_intrinsic	NA	NA	PS027
720575940607657308	NA	AOTUv1_ventral	central_brain	acetylcholine	NA	central_brain_intrinsic	NA	NA	PS031
720575940627909379	NA	AOTUv1_ventral	central_brain	acetylcholine	NA	central_brain_intrinsic	NA	NA	PS031
720575940616507865	NA	LALa1_anterior	central_brain	gaba	NA	central_brain_intrinsic	NA	NA	PS050
720575940617917233	NA	putative_primary	central_brain	glutamate	NA	central_brain_intrinsic	NA	NA	PS052
720575940612418991	NA	putative_primary	central_brain	glutamate	NA	central_brain_intrinsic	NA	NA	PS052
720575940629616092	NA	putative_primary	central_brain	glutamate	NA	central_brain_intrinsic	NA	NA	PS052
720575940623135770	NA	putative_primary	central_brain	acetylcholine	NA	central_brain_intrinsic	NA	NA	PS053
720575940626693130	NA	VLPl2_medial	central_brain	glutamate	NA	central_brain_intrinsic	NA	NA	PS057
720575940634601067	NA	putative_primary	central_brain	acetylcholine	NA	central_brain_intrinsic	NA	NA	PS058
720575940643740872	NA	putative_primary	central_brain	acetylcholine	NA	central_brain_intrinsic	NA	NA	PS058
720575940619681006	NA	putative_primary	central_brain	gaba	NA	central_brain_intrinsic	NA	NA	PS059
720575940614570415	NA	putative_primary	central_brain	gaba	NA	central_brain_intrinsic	NA	NA	PS059
720575940631721785	NA	putative_primary	central_brain	gaba	NA	central_brain_intrinsic	NA	NA	PS059
720575940619549598	NA	putative_primary	central_brain	glutamate	NA	central_brain_intrinsic	NA	NA	PS059
720575940615084339	NA	putative_primary	central_brain	acetylcholine	NA	central_brain_intrinsic	NA	NA	PS061
720575940604009952	NA	putative_primary	central_brain	acetylcholine	NA	central_brain_intrinsic	NA	NA	PS061
720575940609284728	NA	putative_primary	central_brain	acetylcholine	NA	central_brain_intrinsic	NA	NA	PS062
720575940625520147	NA	putative_primary	central_brain	acetylcholine	NA	central_brain_intrinsic	NA	NA	PS062
720575940630875971	NA	putative_primary	central_brain	gaba	NA	central_brain_intrinsic	NA	NA	PS063
720575940627715870	NA	putative_primary	central_brain	gaba	NA	central_brain_intrinsic	NA	NA	PS065
720575940624137513	NA	LALv1_ventral	central_brain	acetylcholine	NA	central_brain_intrinsic	NA	NA	PS068
720575940625563623	NA	putative_primary	central_brain	gaba	NA	central_brain_intrinsic	NA	NA	PS088
720575940640788725	NA	putative_primary	central_brain	gaba	NA	central_brain_intrinsic	NA	NA	PS088
720575940638818126	NA	putative_primary	central_brain	gaba	NA	central_brain_intrinsic	NA	NA	PS089
720575940613656231	NA	putative_primary	central_brain	gaba	NA	central_brain_intrinsic	NA	NA	PS089
720575940659709313	NA	PSa1	central_brain	gaba	gaba	central_brain_intrinsic	NA	NA	PS090a
720575940632032460	NA	PSa1	central_brain	gaba	gaba	central_brain_intrinsic	NA	NA	PS090b
720575940625557893	NA	PSa1	central_brain	gaba	gaba	central_brain_intrinsic	NA	NA	PS091
720575940617876251	NA	PSa1	central_brain	gaba	gaba	central_brain_intrinsic	NA	NA	PS097
720575940651436534	NA	PSa1	central_brain	gaba	gaba	central_brain_intrinsic	NA	NA	PS097
720575940642337696	NA	putative_primary	central_brain	glutamate	NA	central_brain_intrinsic	NA	NA	PS099a
720575940627617944	NA	putative_primary	central_brain	gaba	NA	central_brain_intrinsic	NA	NA	PS099b
720575940617054237	NA	putative_primary	central_brain	glutamate	NA	central_brain_intrinsic	NA	NA	PS099b
720575940615298215	NA	putative_primary	central_brain	gaba	NA	central_brain_intrinsic	NA	NA	PS106
720575940610270584	NA	putative_primary	central_brain	gaba	NA	central_brain_intrinsic	NA	NA	PS106
720575940614730939	NA	DM4_dorsal	central_brain	acetylcholine	NA	central_brain_intrinsic	NA	NA	PS107
720575940613202095	NA	DM4_dorsal	central_brain	acetylcholine	NA	central_brain_intrinsic	NA	NA	PS107
720575940636411534	NA	CLp1	central_brain	glutamate	gaba-negative	central_brain_intrinsic	NA	NA	PS108
720575940638403928	NA	CLp1	central_brain	glutamate	gaba-negative	central_brain_intrinsic	NA	NA	PS108
720575940637699773	NA	CLp1	central_brain	acetylcholine	gaba-negative	central_brain_intrinsic	NA	NA	PS109
720575940617001024	NA	CLp1	central_brain	acetylcholine	gaba-negative	central_brain_intrinsic	NA	NA	PS109
720575940621384212	NA	SMPp&v1_posterior	central_brain	glutamate	gaba-negative	central_brain_intrinsic	NA	NA	PS112
720575940624705514	NA	SMPp&v1_posterior	central_brain	glutamate	gaba-negative	central_brain_intrinsic	NA	NA	PS112
720575940622805642	NA	putative_primary	central_brain	acetylcholine	NA	central_brain_intrinsic	NA	NA	PS114
720575940624347389	NA	putative_primary	central_brain	acetylcholine	NA	central_brain_intrinsic	NA	NA	PS114
720575940633333017	NA	DM2_or_DM3_posterior	central_brain	glutamate	NA	central_brain_intrinsic	NA	NA	PS137
720575940618355870	NA	putative_primary	central_brain	gaba	NA	central_brain_intrinsic	NA	NA	PS138
720575940630372982	NA	putative_primary	central_brain	gaba	NA	central_brain_intrinsic	NA	NA	PS138
720575940619058945	NA	DM2_or_DM3_posterior	central_brain	glutamate	NA	central_brain_intrinsic	NA	NA	PS153
720575940626142077	NA	putative_primary	central_brain	gaba	NA	central_brain_intrinsic	NA	NA	PS156
720575940613281064	NA	putative_primary	central_brain	gaba	NA	central_brain_intrinsic	NA	NA	PS156
720575940618669858	NA	putative_primary	central_brain	gaba	NA	central_brain_intrinsic	NA	NA	PS157
720575940655891617	NA	putative_primary	central_brain	gaba	NA	central_brain_intrinsic	NA	NA	PS157
720575940617416256	NA	putative_primary	central_brain	acetylcholine	NA	central_brain_intrinsic	NA	NA	PS158
720575940620878727	NA	putative_primary	central_brain	acetylcholine	NA	central_brain_intrinsic	NA	NA	PS158
720575940622789885	NA	putative_primary	central_brain	gaba	NA	central_brain_intrinsic	NA	NA	PS160
720575940639153752	NA	putative_primary	central_brain	gaba	NA	central_brain_intrinsic	NA	NA	PS160
720575940626844037	NA	DM1_dorsal	central_brain	acetylcholine	NA	central_brain_intrinsic	NA	NA	PS161
720575940623857300	NA	DM1_dorsal	central_brain	acetylcholine	NA	central_brain_intrinsic	NA	NA	PS161
720575940629845442	NA	putative_primary	central_brain	gaba	NA	central_brain_intrinsic	NA	NA	PS164,PS165
720575940620033627	NA	putative_primary	central_brain	gaba	NA	central_brain_intrinsic	NA	NA	PS164,PS165
720575940633561113	NA	putative_primary	central_brain	gaba	NA	central_brain_intrinsic	NA	NA	PS164,PS165
720575940633349587	NA	putative_primary	central_brain	gaba	NA	central_brain_intrinsic	NA	NA	PS164,PS165
720575940623228967	NA	putative_primary	central_brain	acetylcholine	NA	central_brain_intrinsic	NA	NA	PS170
720575940623276988	NA	putative_primary	central_brain	acetylcholine	NA	central_brain_intrinsic	NA	NA	PS170
720575940629991788	NA	putative_primary	central_brain	acetylcholine	NA	central_brain_intrinsic	NA	NA	PS171
720575940617557590	NA	putative_primary	central_brain	acetylcholine	NA	central_brain_intrinsic	NA	NA	PS171
720575940617672920	NA	putative_primary	central_brain	glutamate	NA	central_brain_intrinsic	NA	NA	PS172
720575940633116256	NA	putative_primary	central_brain	glutamate	NA	central_brain_intrinsic	NA	NA	PS172
720575940635375200	NA	putative_primary	central_brain	glutamate	NA	central_brain_intrinsic	NA	NA	PS173
720575940624905223	NA	putative_primary	central_brain	glutamate	NA	central_brain_intrinsic	NA	NA	PS173
720575940625053186	NA	putative_primary	central_brain	glutamate	NA	central_brain_intrinsic	NA	NA	PS174
720575940611206514	NA	putative_primary	central_brain	glutamate	NA	central_brain_intrinsic	NA	NA	PS174
720575940613681314	NA	putative_primary	central_brain	glutamate	NA	central_brain_intrinsic	NA	NA	PS175
720575940625901187	NA	putative_primary	central_brain	glutamate	NA	central_brain_intrinsic	NA	NA	PS176
720575940619637185	NA	putative_primary	central_brain	glutamate	NA	central_brain_intrinsic	NA	NA	PS177
720575940631957644	NA	putative_primary	central_brain	glutamate	NA	central_brain_intrinsic	NA	NA	PS177
720575940631405997	NA	VLPp&l1_posterior	central_brain	gaba	NA	central_brain_intrinsic	NA	NA	PS178
720575940628642320	NA	SMPpv2_ventral	central_brain	acetylcholine	NA	central_brain_intrinsic	NA	NA	PS180
720575940619031837	NA	SMPpv2_ventral	central_brain	acetylcholine	NA	central_brain_intrinsic	NA	NA	PS181
720575940619524555	NA	SMPpv2_ventral	central_brain	acetylcholine	NA	central_brain_intrinsic	NA	NA	PS182
720575940622628646	NA	putative_primary	central_brain	acetylcholine	NA	central_brain_intrinsic	NA	NA	PS185a
720575940618338521	NA	putative_primary	central_brain	acetylcholine	NA	central_brain_intrinsic	NA	NA	PS185b
720575940627740145	NA	putative_primary	central_brain	glutamate	NA	central_brain_intrinsic	NA	NA	PS186
720575940613887742	NA	PSp1	central_brain	glutamate	gaba-negative	central_brain_intrinsic	NA	NA	PS188a
720575940627229339	NA	PSp1	central_brain	glutamate	gaba-negative	central_brain_intrinsic	NA	NA	PS188b
720575940612321634	NA	PSp1	central_brain	glutamate	gaba-negative	central_brain_intrinsic	NA	NA	PS188c
720575940615943892	NA	PSp1	central_brain	glutamate	gaba-negative	central_brain_intrinsic	NA	NA	PS191a
720575940614681128	NA	VLPp2	central_brain	acetylcholine	gaba-negative	central_brain_intrinsic	NA	NA	PS197,PS198
720575940618258905	NA	DM6_central1	central_brain	acetylcholine	NA	central_brain_intrinsic	NA	NA	PS200
720575940651928566	NA	VLPp2__prim	central_brain	acetylcholine	NA	central_brain_intrinsic	NA	NA	PS202
720575940626688772	NA	putative_primary	central_brain	acetylcholine	NA	central_brain_intrinsic	NA	NA	PS203a
720575940609380728	NA	putative_primary	central_brain	acetylcholine	NA	central_brain_intrinsic	NA	NA	PS203b
720575940604456364	NA	putative_primary	central_brain	glutamate	NA	central_brain_intrinsic	NA	NA	PS213
720575940626783881	NA	putative_primary	central_brain	glutamate	NA	central_brain_intrinsic	NA	NA	PS213
720575940611567918	NA	putative_primary	central_brain	glutamate	NA	central_brain_intrinsic	NA	NA	PS214
720575940621730157	NA	putative_primary	central_brain	acetylcholine	NA	central_brain_intrinsic	NA	NA	PS215
720575940639088361	NA	putative_primary	central_brain	acetylcholine	NA	central_brain_intrinsic	NA	NA	PS217
720575940636420976	NA	putative_primary	central_brain	acetylcholine	NA	central_brain_intrinsic	NA	NA	PS231
720575940635547802	NA	putative_primary	central_brain	acetylcholine	NA	central_brain_intrinsic	NA	NA	PS234
720575940620020827	NA	putative_primary	central_brain	acetylcholine	NA	central_brain_intrinsic	NA	NA	PS234
720575940640404877	NA	putative_primary	central_brain	acetylcholine	NA	central_brain_intrinsic	NA	NA	PS239
720575940628570727	NA	putative_primary	central_brain	acetylcholine	NA	central_brain_intrinsic	NA	NA	PS239
720575940617010321	NA	putative_primary	central_brain	acetylcholine	NA	central_brain_intrinsic	NA	NA	PS239
720575940621988243	NA	putative_primary	central_brain	acetylcholine	NA	central_brain_intrinsic	NA	NA	PS240,PS264
720575940606431921	NA	putative_primary	central_brain	acetylcholine	NA	central_brain_intrinsic	NA	NA	PS240,PS264
720575940631446725	NA	putative_primary	central_brain	acetylcholine	NA	central_brain_intrinsic	NA	NA	PS240,PS264
720575940623505845	NA	putative_primary	central_brain	acetylcholine	NA	central_brain_intrinsic	NA	NA	PS240,PS264
720575940635839167	NA	putative_primary	central_brain	acetylcholine	NA	central_brain_intrinsic	NA	NA	PS240,PS264
720575940621446309	NA	DM4_ventral	central_brain	acetylcholine	NA	central_brain_intrinsic	NA	NA	PS242
720575940618916123	NA	DM4_ventral	central_brain	acetylcholine	NA	central_brain_intrinsic	NA	NA	PS247
720575940620332385	NA	DM6_central1	central_brain	acetylcholine	NA	central_brain_intrinsic	NA	NA	PS248
720575940617995318	NA	DM6_central1	central_brain	acetylcholine	NA	central_brain_intrinsic	NA	NA	PS248
720575940638306101	NA	putative_primary	central_brain	acetylcholine	NA	central_brain_intrinsic	NA	NA	PS235,PS261
720575940638337845	NA	putative_primary	central_brain	acetylcholine	NA	central_brain_intrinsic	NA	NA	PS235,PS261
720575940619134493	NA	putative_primary	central_brain	acetylcholine	NA	central_brain_intrinsic	NA	NA	PS262
720575940614963359	NA	putative_primary	central_brain	acetylcholine	NA	central_brain_intrinsic	NA	NA	PS265
720575940626162890	NA	putative_primary	central_brain	acetylcholine	NA	central_brain_intrinsic	NA	NA	PS265
720575940617401122	NA	putative_primary	central_brain	acetylcholine	NA	central_brain_intrinsic	NA	NA	PS265
720575940615526978	NA	putative_primary	central_brain	glutamate	NA	central_brain_intrinsic	NA	NA	PS276
720575940614456332	NA	putative_primary	central_brain	glutamate	NA	central_brain_intrinsic	NA	NA	PS276
720575940623603726	NA	putative_primary	central_brain	glutamate	NA	central_brain_intrinsic	NA	NA	PS280
720575940617760539	NA	putative_primary	central_brain	glutamate	NA	central_brain_intrinsic	NA	NA	PS300
720575940619998630	NA	putative_primary	central_brain	glutamate	NA	central_brain_intrinsic	NA	NA	PS300
720575940608239627	NA	putative_primary	central_brain	acetylcholine	NA	central_brain_intrinsic	NA	NA	PS303
720575940644085527	NA	putative_primary	central_brain	acetylcholine	NA	central_brain_intrinsic	NA	NA	PS303
720575940623871207	NA	PSp3	central_brain	acetylcholine	gaba-negative	central_brain_intrinsic	NA	NA	NA
720575940607227826	NA	putative_primary	central_brain	gaba	NA	central_brain_intrinsic	lateral_horn_output_neuron	NA	PVLP001
720575940616182155	NA	putative_primary	central_brain	acetylcholine	NA	central_brain_intrinsic	NA	NA	PVLP002
720575940630243804	NA	putative_primary	central_brain	acetylcholine	NA	central_brain_intrinsic	NA	NA	PVLP002
720575940626352009	NA	VLPd&p1_dorsal	central_brain	glutamate	gaba-negative	central_brain_intrinsic	NA	NA	PVLP004,PVLP005
720575940644071703	NA	VLPd&p1_dorsal	central_brain	glutamate	gaba-negative	central_brain_intrinsic	NA	NA	PVLP004,PVLP005
720575940619421319	NA	SLPad1_anterior	central_brain	acetylcholine	gaba-negative	central_brain_intrinsic	NA	NA	PVLP009
720575940632070370	NA	SLPad1_anterior	central_brain	acetylcholine	gaba-negative	central_brain_intrinsic	NA	NA	PVLP009
720575940618932763	NA	putative_primary	central_brain	glutamate	NA	central_brain_intrinsic	NA	NA	PVLP010
720575940640834211	NA	putative_primary	central_brain	gaba	NA	central_brain_intrinsic	NA	NA	PVLP011
720575940638900713	NA	putative_primary	central_brain	gaba	NA	central_brain_intrinsic	NA	NA	PVLP011
720575940628200551	NA	VLPl2_medial	central_brain	acetylcholine	NA	central_brain_intrinsic	NA	NA	PVLP013
720575940629256779	NA	putative_primary	central_brain	gaba	NA	central_brain_intrinsic	NA	NA	PVLP019
720575940609258850	NA	putative_primary	central_brain	acetylcholine	NA	central_brain_intrinsic	NA	NA	PVLP061
720575940616733323	NA	putative_primary	central_brain	acetylcholine	NA	central_brain_intrinsic	NA	NA	PVLP061
720575940617123814	NA	putative_primary	central_brain	acetylcholine	NA	central_brain_intrinsic	NA	NA	PVLP062
720575940621000831	NA	putative_primary	central_brain	acetylcholine	NA	central_brain_intrinsic	NA	NA	PVLP062
720575940630318533	NA	VLPl&p1_lateral	central_brain	acetylcholine	NA	central_brain_intrinsic	NA	NA	PVLP069
720575940618769153	NA	VLPl&p1_lateral	central_brain	acetylcholine	NA	central_brain_intrinsic	NA	NA	PVLP069
720575940631927583	NA	putative_primary	central_brain	acetylcholine	NA	central_brain_intrinsic	NA	NA	PVLP070
720575940624033516	NA	putative_primary	central_brain	acetylcholine	NA	central_brain_intrinsic	NA	NA	PVLP070
720575940610313570	NA	putative_primary	central_brain	acetylcholine	NA	central_brain_intrinsic	NA	NA	PVLP070
720575940634431935	NA	putative_primary	central_brain	acetylcholine	NA	central_brain_intrinsic	NA	NA	PVLP070
720575940629328172	NA	putative_primary	central_brain	acetylcholine	NA	central_brain_intrinsic	NA	NA	PVLP070
720575940617499205	NA	VLPl&p1_lateral	central_brain	acetylcholine	NA	central_brain_intrinsic	NA	NA	PVLP074
720575940619534471	NA	VLPl&p1_lateral	central_brain	acetylcholine	NA	central_brain_intrinsic	NA	NA	PVLP074
720575940612599574	NA	VLPl&p1_lateral	central_brain	acetylcholine	NA	central_brain_intrinsic	NA	NA	PVLP074
720575940629683707	NA	VLPl&p1_lateral	central_brain	acetylcholine	NA	central_brain_intrinsic	NA	NA	PVLP074
720575940615624866	NA	VLPl&p1_lateral	central_brain	acetylcholine	NA	central_brain_intrinsic	NA	NA	PVLP074
720575940634094271	NA	VLPl&p1_lateral	central_brain	acetylcholine	NA	central_brain_intrinsic	NA	NA	PVLP074
720575940625042276	NA	VLPl&p1_lateral	central_brain	acetylcholine	NA	central_brain_intrinsic	NA	NA	PVLP074
720575940618886710	NA	putative_primary	central_brain	acetylcholine	NA	central_brain_intrinsic	lateral_horn_output_neuron	NA	PVLP076
720575940621805132	NA	VLPl4_anterior	central_brain	glutamate	NA	central_brain_intrinsic	NA	NA	PVLP080a
720575940612313827	NA	VLPl4_anterior	central_brain	gaba	NA	central_brain_intrinsic	NA	NA	PVLP081
720575940634303642	NA	VLPl4_anterior	central_brain	gaba	NA	central_brain_intrinsic	NA	NA	PVLP081
720575940636593550	NA	VLPl4_anterior	central_brain	gaba	NA	central_brain_intrinsic	NA	NA	PVLP082b
720575940629163675	NA	VLPl4_anterior	central_brain	gaba	NA	central_brain_intrinsic	NA	NA	PVLP082b
720575940614819926	NA	VLPl4_anterior	central_brain	gaba	NA	central_brain_intrinsic	NA	NA	PVLP088
720575940628719619	NA	VLPl4_anterior	central_brain	gaba	NA	central_brain_intrinsic	NA	NA	PVLP088
720575940610928338	NA	LALv1_ventral	central_brain	acetylcholine	NA	central_brain_intrinsic	NA	NA	PVLP089
720575940624008521	NA	LALv1_ventral	central_brain	acetylcholine	NA	central_brain_intrinsic	NA	NA	PVLP090
720575940618321364	NA	putative_primary	central_brain	glutamate	NA	central_brain_intrinsic	NA	NA	PVLP106
720575940616736198	NA	putative_primary	central_brain	glutamate	NA	central_brain_intrinsic	NA	NA	PVLP106
720575940637547365	NA	SMPp&v1_posterior	central_brain	glutamate	gaba-negative	central_brain_intrinsic	NA	NA	PVLP107
720575940637321646	NA	SMPp&v1_posterior	central_brain	glutamate	gaba-negative	central_brain_intrinsic	NA	NA	PVLP107
720575940624923655	NA	putative_primary	central_brain	acetylcholine	NA	central_brain_intrinsic	NA	NA	PVLP114
720575940620763584	NA	putative_primary	central_brain	acetylcholine	NA	central_brain_intrinsic	NA	NA	PVLP115
720575940625907726	NA	putative_primary	central_brain	acetylcholine	NA	central_brain_intrinsic	NA	NA	PVLP118
720575940626348218	NA	putative_primary	central_brain	acetylcholine	NA	central_brain_intrinsic	NA	NA	PVLP118
720575940635520101	NA	putative_primary	central_brain	acetylcholine	NA	central_brain_intrinsic	NA	NA	PVLP118
720575940624094973	NA	VLPl&p2_posterior	central_brain	acetylcholine	NA	central_brain_intrinsic	NA	NA	PVLP121
720575940625689109	NA	VLPl&p2_posterior	central_brain	acetylcholine	NA	central_brain_intrinsic	NA	NA	PVLP123a
720575940634037439	NA	VLPl&p2_posterior	central_brain	acetylcholine	NA	central_brain_intrinsic	NA	NA	PVLP123a
720575940623579063	NA	SMPpv2_ventral	central_brain	acetylcholine	NA	central_brain_intrinsic	NA	NA	PVLP137
720575940641706184	NA	SMPpv2_ventral	central_brain	acetylcholine	NA	central_brain_intrinsic	NA	NA	PVLP138
720575940611047446	NA	putative_primary	central_brain	acetylcholine	NA	central_brain_intrinsic	NA	NA	PVLP139
720575940611080922	NA	putative_primary	central_brain	acetylcholine	NA	central_brain_intrinsic	NA	NA	PVLP139
720575940626818085	NA	DM6_central2	central_brain	acetylcholine	NA	central_brain_intrinsic	NA	NA	PVLP141
720575940630550058	NA	putative_primary	central_brain	acetylcholine	NA	central_brain_intrinsic	NA	NA	PVLP143
720575940623953900	NA	putative_primary	central_brain	acetylcholine	NA	central_brain_intrinsic	NA	NA	PVLP150
720575940627083397	NA	putative_primary	central_brain	acetylcholine	NA	central_brain_intrinsic	NA	NA	PVLP150
720575940636880350	NA	putative_primary	central_brain	glutamate	NA	central_brain_intrinsic	NA	NA	NA
720575940634645600	NA	putative_primary	central_brain	acetylcholine	NA	central_brain_intrinsic	NA	NA	CB4055
720575940628598121	NA	putative_primary	central_brain	acetylcholine	NA	central_brain_intrinsic	NA	NA	CB4055
720575940632118156	NA	putative_primary	central_brain	acetylcholine	NA	central_brain_intrinsic	NA	NA	CB4055
720575940623441629	NA	NA	central_brain	acetylcholine	NA	central_brain_intrinsic	NA	NA	NA
720575940620619870	NA	LALv1_dorsal	central_brain	serotonin	glutamate, acetylcholine-negative, gaba-negative	central_brain_intrinsic	central_complex_input_neuron	FB_tangential	SA1
720575940628073235	NA	LALv1_dorsal	central_brain	glutamate	glutamate, acetylcholine-negative, gaba-negative	central_brain_intrinsic	central_complex_input_neuron	FB_tangential	SA1
720575940610070626	NA	LALv1_dorsal	central_brain	glutamate	NA	central_brain_intrinsic	central_complex_input_neuron	FB_tangential	SA3
720575940621891905	NA	WEDd1	central_brain	acetylcholine	NA	central_brain_intrinsic	NA	NA	SAD005,SAD006
720575940625621832	NA	WEDd1	central_brain	acetylcholine	NA	central_brain_intrinsic	NA	NA	SAD007
720575940644650531	NA	WEDd1	central_brain	acetylcholine	NA	central_brain_intrinsic	NA	NA	SAD009
720575940626943491	NA	LALa1_anterior	central_brain	gaba	NA	central_brain_intrinsic	NA	NA	SAD011,SAD019
720575940634505071	NA	VLPl2_medial	central_brain	acetylcholine	NA	central_brain_intrinsic	NA	NA	SAD012
720575940617596884	NA	VLPl2_medial	central_brain	acetylcholine	NA	central_brain_intrinsic	NA	NA	SAD012
720575940632700845	NA	putative_primary	central_brain	acetylcholine	NA	central_brain_intrinsic	NA	NA	SAD034
720575940617411611	NA	putative_primary	central_brain	acetylcholine	NA	central_brain_intrinsic	NA	NA	SAD034
720575940631441145	NA	ALlv1	central_brain	glutamate	gaba-negative	central_brain_intrinsic	NA	NA	SAD036
720575940628454202	NA	ALlv1	central_brain	glutamate	gaba-negative	central_brain_intrinsic	NA	NA	SAD036
720575940628654159	NA	ALlv1	central_brain	acetylcholine	gaba-negative	central_brain_intrinsic	NA	NA	SAD040
720575940644978711	NA	ALlv1	central_brain	acetylcholine	gaba-negative	central_brain_intrinsic	NA	NA	SAD040
720575940605494560	NA	putative_primary	central_brain	gaba	NA	central_brain_intrinsic	NA	NA	SAD043
720575940635131488	NA	LALv1_ventral	central_brain	acetylcholine	NA	central_brain_intrinsic	NA	NA	SAD044
720575940607832754	NA	LALv1_ventral	central_brain	acetylcholine	NA	central_brain_intrinsic	NA	NA	SAD044
720575940611588835	NA	ALl1_ventral	central_brain	acetylcholine	NA	central_brain_intrinsic	NA	NA	SAD049
720575940603636913	NA	ALl1_ventral	central_brain	acetylcholine	NA	central_brain_intrinsic	NA	NA	SAD052
720575940627263375	NA	ALl1_ventral	central_brain	acetylcholine	NA	central_brain_intrinsic	NA	NA	SAD053
720575940620348769	NA	ALl1_ventral	central_brain	acetylcholine	NA	central_brain_intrinsic	NA	NA	SAD064
720575940634407264	NA	putative_primary	central_brain	gaba	NA	central_brain_intrinsic	NA	NA	SAD070
720575940628682345	NA	putative_primary	central_brain	gaba	NA	central_brain_intrinsic	NA	NA	SAD070
720575940643076768	NA	VESa1	central_brain	gaba	NA	central_brain_intrinsic	NA	NA	SAD075
720575940620096238	NA	DM1_antero_ventral	central_brain	glutamate	NA	central_brain_intrinsic	NA	NA	SAD076
720575940623841816	NA	putative_primary	central_brain	acetylcholine	NA	central_brain_intrinsic	NA	NA	SAD094
720575940620840948	NA	putative_primary	central_brain	acetylcholine	NA	central_brain_intrinsic	NA	NA	SAD094
720575940607157955	NA	NA	neck_connective	acetylcholine	NA	sensory_ascending	orphan_neuron	front_leg_orphan_neuron	SA_DLV
720575940622527015	NA	NA	neck_connective	acetylcholine	NA	sensory_ascending	orphan_neuron	front_leg_orphan_neuron	SA_DLV
720575940627816492	NA	NA	neck_connective	acetylcholine	NA	sensory_ascending	orphan_neuron	front_leg_orphan_neuron	SA_DLV
720575940620762723	NA	NA	neck_connective	acetylcholine	NA	sensory_ascending	orphan_neuron	front_leg_orphan_neuron	SA_DLV
720575940626551707	NA	NA	neck_connective	acetylcholine	NA	sensory_ascending	campaniform_sensillum_neuron	haltere_campaniform_sensillum_neuron	SA_DMT_ADMN_1
720575940623862590	NA	NA	neck_connective	acetylcholine	NA	sensory_ascending	campaniform_sensillum_neuron	haltere_campaniform_sensillum_neuron	SA_DMT_ADMN_1
720575940617718864	NA	NA	neck_connective	acetylcholine	NA	sensory_ascending	campaniform_sensillum_neuron	haltere_campaniform_sensillum_neuron	SA_DMT_ADMN_1
720575940619981550	NA	NA	neck_connective	acetylcholine	NA	sensory_ascending	campaniform_sensillum_neuron	haltere_campaniform_sensillum_neuron	SA_DMT_ADMN_10
720575940631635271	NA	NA	neck_connective	acetylcholine	NA	sensory_ascending	campaniform_sensillum_neuron	haltere_campaniform_sensillum_neuron	SA_DMT_ADMN_10
720575940636068270	NA	NA	neck_connective	acetylcholine	NA	sensory_ascending	campaniform_sensillum_neuron	haltere_campaniform_sensillum_neuron	SA_DMT_ADMN_10
720575940625897603	NA	NA	neck_connective	acetylcholine	NA	sensory_ascending	campaniform_sensillum_neuron	haltere_campaniform_sensillum_neuron	SA_DMT_ADMN_10
720575940605999049	NA	NA	neck_connective	acetylcholine	NA	sensory_ascending	campaniform_sensillum_neuron	haltere_campaniform_sensillum_neuron	SA_DMT_ADMN_11
720575940619003969	NA	NA	neck_connective	acetylcholine	NA	sensory_ascending	campaniform_sensillum_neuron	haltere_campaniform_sensillum_neuron	SA_DMT_ADMN_2
720575940613770182	NA	NA	neck_connective	acetylcholine	NA	sensory_ascending	campaniform_sensillum_neuron	haltere_campaniform_sensillum_neuron	SA_DMT_ADMN_3
720575940637955968	NA	NA	neck_connective	acetylcholine	NA	sensory_ascending	campaniform_sensillum_neuron	haltere_campaniform_sensillum_neuron	SA_DMT_ADMN_3
720575940638446032	NA	NA	neck_connective	acetylcholine	NA	sensory_ascending	campaniform_sensillum_neuron	haltere_campaniform_sensillum_neuron	SA_DMT_ADMN_3
720575940626484523	NA	NA	neck_connective	acetylcholine	NA	sensory_ascending	campaniform_sensillum_neuron	haltere_campaniform_sensillum_neuron	SA_DMT_ADMN_3
720575940630790723	NA	NA	neck_connective	acetylcholine	NA	sensory_ascending	campaniform_sensillum_neuron	haltere_campaniform_sensillum_neuron	SA_DMT_ADMN_4
720575940630020639	NA	NA	neck_connective	acetylcholine	NA	sensory_ascending	campaniform_sensillum_neuron	haltere_campaniform_sensillum_neuron	SA_DMT_ADMN_5
720575940626357865	NA	NA	neck_connective	acetylcholine	NA	sensory_ascending	campaniform_sensillum_neuron	haltere_campaniform_sensillum_neuron	SA_DMT_ADMN_5
720575940609348676	NA	NA	neck_connective	acetylcholine	NA	sensory_ascending	campaniform_sensillum_neuron	haltere_campaniform_sensillum_neuron	SA_DMT_ADMN_5
720575940626348560	NA	NA	neck_connective	acetylcholine	NA	sensory_ascending	campaniform_sensillum_neuron	haltere_campaniform_sensillum_neuron	SA_DMT_ADMN_5
720575940637457571	NA	NA	neck_connective	acetylcholine	NA	sensory_ascending	campaniform_sensillum_neuron	haltere_campaniform_sensillum_neuron	SA_DMT_ADMN_6
720575940657606529	NA	NA	neck_connective	acetylcholine	NA	sensory_ascending	campaniform_sensillum_neuron	haltere_campaniform_sensillum_neuron	SA_DMT_ADMN_6
720575940632607423	NA	NA	neck_connective	acetylcholine	NA	sensory_ascending	campaniform_sensillum_neuron	haltere_campaniform_sensillum_neuron	SA_DMT_ADMN_6
720575940617582107	NA	NA	neck_connective	acetylcholine	NA	sensory_ascending	campaniform_sensillum_neuron	haltere_campaniform_sensillum_neuron	SA_DMT_ADMN_6
720575940638128198	NA	NA	neck_connective	acetylcholine	NA	sensory_ascending	campaniform_sensillum_neuron	haltere_campaniform_sensillum_neuron	SA_DMT_ADMN_7
720575940620804109	NA	NA	neck_connective	acetylcholine	NA	sensory_ascending	campaniform_sensillum_neuron	haltere_campaniform_sensillum_neuron	SA_DMT_ADMN_7
720575940620357597	NA	NA	neck_connective	acetylcholine	NA	sensory_ascending	campaniform_sensillum_neuron	haltere_campaniform_sensillum_neuron	SA_DMT_ADMN_8
720575940622328328	NA	NA	neck_connective	acetylcholine	NA	sensory_ascending	campaniform_sensillum_neuron	haltere_campaniform_sensillum_neuron	SA_DMT_ADMN_8
720575940625599304	NA	NA	neck_connective	acetylcholine	NA	sensory_ascending	campaniform_sensillum_neuron	haltere_campaniform_sensillum_neuron	SA_DMT_ADMN_8
720575940631976544	NA	NA	neck_connective	acetylcholine	NA	sensory_ascending	campaniform_sensillum_neuron	haltere_campaniform_sensillum_neuron	SA_DMT_ADMN_9
720575940627915580	NA	NA	neck_connective	acetylcholine	NA	sensory_ascending	campaniform_sensillum_neuron	haltere_campaniform_sensillum_neuron	SA_DMT_ADMN_9
720575940633009121	NA	NA	neck_connective	acetylcholine	NA	sensory_ascending	campaniform_sensillum_neuron	haltere_campaniform_sensillum_neuron	SA_DMT_ADMN_9
720575940625403409	NA	NA	neck_connective	acetylcholine	NA	sensory_ascending	campaniform_sensillum_neuron	haltere_campaniform_sensillum_neuron	SA_DMT_ADMN_9
720575940623856176	NA	NA	neck_connective	serotonin	NA	sensory_ascending	campaniform_sensillum_neuron	haltere_campaniform_sensillum_neuron	NA
720575940647673721	NA	NA	neck_connective	serotonin	NA	sensory_ascending	campaniform_sensillum_neuron	haltere_campaniform_sensillum_neuron	NA
720575940610334634	NA	NA	neck_connective	acetylcholine	NA	sensory_ascending	campaniform_sensillum_neuron	haltere_campaniform_sensillum_neuron	NA
720575940621494561	NA	NA	neck_connective	acetylcholine	NA	sensory_ascending	campaniform_sensillum_neuron	haltere_campaniform_sensillum_neuron	NA
720575940617876455	NA	NA	neck_connective	acetylcholine	NA	sensory_ascending	campaniform_sensillum_neuron	haltere_campaniform_sensillum_neuron	NA
720575940615294609	NA	NA	neck_connective	acetylcholine	NA	sensory_ascending	campaniform_sensillum_neuron	haltere_campaniform_sensillum_neuron	NA
720575940628994063	NA	NA	neck_connective	acetylcholine	NA	sensory_ascending	campaniform_sensillum_neuron	haltere_campaniform_sensillum_neuron	NA
720575940621322634	NA	NA	neck_connective	glutamate	NA	sensory_ascending	campaniform_sensillum_neuron	haltere_campaniform_sensillum_neuron	NA
720575940636985934	NA	NA	neck_connective	acetylcholine	NA	sensory_ascending	campaniform_sensillum_neuron	haltere_campaniform_sensillum_neuron	SA_DMT_DMetaN_1
720575940624107548	NA	NA	neck_connective	acetylcholine	NA	sensory_ascending	campaniform_sensillum_neuron	haltere_campaniform_sensillum_neuron	SA_DMT_DMetaN_1
720575940604926082	NA	NA	neck_connective	glutamate	NA	sensory_ascending	campaniform_sensillum_neuron	haltere_campaniform_sensillum_neuron	SA_DMT_DMetaN_10
720575940623933626	NA	NA	neck_connective	glutamate	NA	sensory_ascending	campaniform_sensillum_neuron	haltere_campaniform_sensillum_neuron	SA_DMT_DMetaN_10
720575940618705902	NA	NA	neck_connective	acetylcholine	NA	sensory_ascending	campaniform_sensillum_neuron	haltere_campaniform_sensillum_neuron	SA_DMT_DMetaN_11
720575940633726575	NA	NA	neck_connective	glutamate	NA	sensory_ascending	campaniform_sensillum_neuron	haltere_campaniform_sensillum_neuron	SA_DMT_DMetaN_11
720575940618375104	NA	NA	neck_connective	acetylcholine	NA	sensory_ascending	campaniform_sensillum_neuron	haltere_campaniform_sensillum_neuron	SA_DMT_DMetaN_12
720575940623532176	NA	NA	neck_connective	serotonin	NA	sensory_ascending	campaniform_sensillum_neuron	haltere_campaniform_sensillum_neuron	SA_DMT_DMetaN_12
720575940627585730	NA	NA	neck_connective	acetylcholine	NA	sensory_ascending	campaniform_sensillum_neuron	haltere_campaniform_sensillum_neuron	SA_DMT_DMetaN_12
720575940633807215	NA	NA	neck_connective	acetylcholine	NA	sensory_ascending	campaniform_sensillum_neuron	haltere_campaniform_sensillum_neuron	SA_DMT_DMetaN_12
720575940637354355	NA	NA	neck_connective	acetylcholine	NA	sensory_ascending	campaniform_sensillum_neuron	haltere_campaniform_sensillum_neuron	SA_DMT_DMetaN_12
720575940612511894	NA	NA	neck_connective	acetylcholine	NA	sensory_ascending	campaniform_sensillum_neuron	haltere_campaniform_sensillum_neuron	SA_DMT_DMetaN_12
720575940615719252	NA	NA	neck_connective	gaba	NA	sensory_ascending	campaniform_sensillum_neuron	haltere_campaniform_sensillum_neuron	SA_DMT_DMetaN_12
720575940622093832	NA	NA	neck_connective	acetylcholine	NA	sensory_ascending	campaniform_sensillum_neuron	haltere_campaniform_sensillum_neuron	SA_DMT_DMetaN_12
720575940617973524	NA	NA	neck_connective	acetylcholine	NA	sensory_ascending	campaniform_sensillum_neuron	haltere_campaniform_sensillum_neuron	SA_DMT_DMetaN_12
720575940622638294	NA	NA	neck_connective	acetylcholine	NA	sensory_ascending	campaniform_sensillum_neuron	haltere_campaniform_sensillum_neuron	SA_DMT_DMetaN_2
720575940639764083	NA	NA	neck_connective	acetylcholine	NA	sensory_ascending	campaniform_sensillum_neuron	haltere_campaniform_sensillum_neuron	SA_DMT_DMetaN_3
720575940620275677	NA	NA	neck_connective	acetylcholine	NA	sensory_ascending	campaniform_sensillum_neuron	haltere_campaniform_sensillum_neuron	SA_DMT_DMetaN_3
720575940608588408	NA	NA	neck_connective	acetylcholine	NA	sensory_ascending	campaniform_sensillum_neuron	haltere_campaniform_sensillum_neuron	SA_DMT_DMetaN_3
720575940632737946	NA	NA	neck_connective	acetylcholine	NA	sensory_ascending	campaniform_sensillum_neuron	haltere_campaniform_sensillum_neuron	SA_DMT_DMetaN_4
720575940626182385	NA	NA	neck_connective	acetylcholine	NA	sensory_ascending	campaniform_sensillum_neuron	haltere_campaniform_sensillum_neuron	SA_DMT_DMetaN_4
720575940617686357	NA	NA	neck_connective	acetylcholine	NA	sensory_ascending	campaniform_sensillum_neuron	haltere_campaniform_sensillum_neuron	SA_DMT_DMetaN_4
720575940613668845	NA	NA	neck_connective	acetylcholine	NA	sensory_ascending	campaniform_sensillum_neuron	haltere_campaniform_sensillum_neuron	SA_DMT_DMetaN_4
720575940630798893	NA	NA	neck_connective	acetylcholine	NA	sensory_ascending	campaniform_sensillum_neuron	haltere_campaniform_sensillum_neuron	SA_DMT_DMetaN_5
720575940624984378	NA	NA	neck_connective	acetylcholine	NA	sensory_ascending	campaniform_sensillum_neuron	haltere_campaniform_sensillum_neuron	SA_DMT_DMetaN_5
720575940630050335	NA	NA	neck_connective	acetylcholine	NA	sensory_ascending	campaniform_sensillum_neuron	haltere_campaniform_sensillum_neuron	SA_DMT_DMetaN_5
720575940620097262	NA	NA	neck_connective	glutamate	NA	sensory_ascending	campaniform_sensillum_neuron	haltere_campaniform_sensillum_neuron	SA_DMT_DMetaN_6
720575940625929671	NA	NA	neck_connective	glutamate	NA	sensory_ascending	campaniform_sensillum_neuron	haltere_campaniform_sensillum_neuron	SA_DMT_DMetaN_6
720575940611875503	NA	NA	neck_connective	gaba	NA	sensory_ascending	campaniform_sensillum_neuron	haltere_campaniform_sensillum_neuron	SA_DMT_DMetaN_7
720575940612469654	NA	NA	neck_connective	gaba	NA	sensory_ascending	campaniform_sensillum_neuron	haltere_campaniform_sensillum_neuron	SA_DMT_DMetaN_7
720575940616356672	NA	NA	neck_connective	acetylcholine	NA	sensory_ascending	campaniform_sensillum_neuron	haltere_campaniform_sensillum_neuron	SA_DMT_DMetaN_8
720575940619361520	NA	NA	neck_connective	acetylcholine	NA	sensory_ascending	campaniform_sensillum_neuron	haltere_campaniform_sensillum_neuron	SA_DMT_DMetaN_8
720575940628263388	NA	NA	neck_connective	acetylcholine	NA	sensory_ascending	campaniform_sensillum_neuron	haltere_campaniform_sensillum_neuron	SA_DMT_DMetaN_8
720575940619035989	NA	NA	neck_connective	acetylcholine	NA	sensory_ascending	orphan_neuron	abdomen_oxygenation_neuron	SA_MDA_1
720575940625905660	NA	NA	neck_connective	glutamate	NA	sensory_ascending	orphan_neuron	unknown_orphan_neuron	SA_MDA_2
720575940610198442	NA	NA	neck_connective	serotonin	NA	sensory_ascending	orphan_neuron	abdomen_oxygenation_neuron	SA_MDA_3
720575940626217744	NA	NA	neck_connective	acetylcholine	NA	sensory_ascending	taste_peg_neuron	front_leg_taste_peg_neuron	SA_VTV_1
720575940657653633	NA	NA	neck_connective	acetylcholine	NA	sensory_ascending	taste_peg_neuron	front_leg_taste_peg_neuron	SA_VTV_1
720575940618388463	NA	NA	neck_connective	acetylcholine	NA	sensory_ascending	taste_peg_neuron	front_leg_taste_peg_neuron	SA_VTV_10
720575940619696133	NA	NA	neck_connective	acetylcholine	NA	sensory_ascending	taste_peg_neuron	front_leg_taste_peg_neuron	SA_VTV_10
720575940634407566	NA	NA	neck_connective	acetylcholine	NA	sensory_ascending	taste_peg_neuron	front_leg_taste_peg_neuron	SA_VTV_10
720575940608664184	NA	NA	neck_connective	acetylcholine	NA	sensory_ascending	taste_peg_neuron	front_leg_taste_peg_neuron	SA_VTV_10
720575940623804106	NA	NA	neck_connective	glutamate	NA	sensory_ascending	taste_peg_neuron	front_leg_taste_peg_neuron	SA_VTV_10
720575940627764780	NA	NA	neck_connective	acetylcholine	NA	sensory_ascending	taste_peg_neuron	front_leg_taste_peg_neuron	SA_VTV_10
720575940634672610	NA	NA	neck_connective	acetylcholine	NA	sensory_ascending	taste_peg_neuron	front_leg_taste_peg_neuron	SA_VTV_10
720575940627902268	NA	NA	neck_connective	acetylcholine	NA	sensory_ascending	taste_peg_neuron	front_leg_taste_peg_neuron	SA_VTV_10
720575940628265467	NA	NA	neck_connective	acetylcholine	NA	sensory_ascending	taste_peg_neuron	front_leg_taste_peg_neuron	SA_VTV_10
720575940617597268	NA	NA	neck_connective	acetylcholine	NA	sensory_ascending	taste_peg_neuron	front_leg_taste_peg_neuron	SA_VTV_2
720575940633189624	NA	NA	neck_connective	acetylcholine	NA	sensory_ascending	taste_peg_neuron	front_leg_taste_peg_neuron	SA_VTV_2
720575940624967305	NA	NA	neck_connective	acetylcholine	NA	sensory_ascending	taste_peg_neuron	front_leg_taste_peg_neuron	SA_VTV_2
720575940625632516	NA	NA	neck_connective	acetylcholine	NA	sensory_ascending	taste_peg_neuron	front_leg_taste_peg_neuron	SA_VTV_2
720575940627903804	NA	NA	neck_connective	acetylcholine	NA	sensory_ascending	taste_peg_neuron	front_leg_taste_peg_neuron	SA_VTV_2
720575940626022218	NA	NA	neck_connective	acetylcholine	NA	sensory_ascending	taste_peg_neuron	front_leg_taste_peg_neuron	SA_VTV_3
720575940623626288	NA	NA	neck_connective	acetylcholine	NA	sensory_ascending	taste_peg_neuron	front_leg_taste_peg_neuron	SA_VTV_4
720575940629593401	NA	NA	neck_connective	acetylcholine	NA	sensory_ascending	taste_peg_neuron	front_leg_taste_peg_neuron	SA_VTV_4
720575940603765937	NA	NA	neck_connective	acetylcholine	NA	sensory_ascending	taste_peg_neuron	front_leg_taste_peg_neuron	SA_VTV_4
720575940640390709	NA	NA	neck_connective	acetylcholine	NA	sensory_ascending	taste_peg_neuron	front_leg_taste_peg_neuron	SA_VTV_4
720575940624449881	NA	NA	neck_connective	acetylcholine	NA	sensory_ascending	taste_peg_neuron	front_leg_taste_peg_neuron	SA_VTV_4
720575940608787413	NA	NA	neck_connective	acetylcholine	NA	sensory_ascending	taste_peg_neuron	front_leg_taste_peg_neuron	SA_VTV_5
720575940619668741	NA	NA	neck_connective	serotonin	NA	sensory_ascending	taste_peg_neuron	front_leg_taste_peg_neuron	SA_VTV_6
720575940640912291	NA	NA	neck_connective	serotonin	NA	sensory_ascending	taste_peg_neuron	front_leg_taste_peg_neuron	SA_VTV_6
720575940628524150	NA	NA	neck_connective	acetylcholine	NA	sensory_ascending	taste_peg_neuron	front_leg_taste_peg_neuron	SA_VTV_8
720575940635630308	NA	NA	neck_connective	acetylcholine	NA	sensory_ascending	taste_peg_neuron	front_leg_taste_peg_neuron	SA_VTV_8
720575940615134557	NA	NA	neck_connective	acetylcholine	NA	sensory_ascending	taste_peg_neuron	front_leg_taste_peg_neuron	SA_VTV_9
720575940617884692	NA	NA	neck_connective	serotonin	NA	sensory_ascending	taste_peg_neuron	front_leg_taste_peg_neuron	SA_VTV_DProN_1
720575940619620596	NA	NA	neck_connective	acetylcholine	NA	sensory_ascending	taste_peg_neuron	front_leg_taste_peg_neuron	SA_VTV_DProN_1
720575940612508133	NA	NA	neck_connective	serotonin	NA	sensory_ascending	taste_peg_neuron	front_leg_taste_peg_neuron	SA_VTV_PDMN_1
720575940645209454	NA	AOTUv4_dorsal	central_brain	acetylcholine	gaba-negative	central_brain_intrinsic	NA	NA	SIP003_a
720575940637678426	NA	AOTUv4_dorsal	central_brain	acetylcholine	gaba-negative	central_brain_intrinsic	NA	NA	SIP003_a
720575940633888608	NA	AOTUv4_dorsal	central_brain	acetylcholine	gaba-negative	central_brain_intrinsic	NA	NA	SIP003_a
720575940626101262	NA	AOTUv4_dorsal	central_brain	acetylcholine	gaba-negative	central_brain_intrinsic	NA	NA	SIP003_a
720575940643405768	NA	AOTUv4_dorsal	central_brain	acetylcholine	gaba-negative	central_brain_intrinsic	NA	NA	SIP003_a
720575940603233248	NA	AOTUv4_dorsal	central_brain	acetylcholine	gaba-negative	central_brain_intrinsic	NA	NA	SIP003_a
720575940614469318	NA	AOTUv4_dorsal	central_brain	acetylcholine	gaba-negative	central_brain_intrinsic	NA	NA	SIP003_a
720575940632735699	NA	AOTUv4_dorsal	central_brain	acetylcholine	gaba-negative	central_brain_intrinsic	NA	NA	SIP003_a
720575940617314589	NA	AOTUv4_dorsal	central_brain	acetylcholine	gaba-negative	central_brain_intrinsic	NA	NA	SIP003_a
720575940611143118	NA	AOTUv4_dorsal	central_brain	acetylcholine	gaba-negative	central_brain_intrinsic	NA	NA	SIP003_b
720575940603587500	NA	AOTUv4_dorsal	central_brain	acetylcholine	gaba-negative	central_brain_intrinsic	NA	NA	SIP003_b
720575940642124941	NA	AOTUv4_dorsal	central_brain	acetylcholine	gaba-negative	central_brain_intrinsic	NA	NA	SIP003_b
720575940640044752	NA	AOTUv4_dorsal	central_brain	acetylcholine	gaba-negative	central_brain_intrinsic	NA	NA	SIP003_b
720575940610814833	NA	AOTUv4_dorsal	central_brain	acetylcholine	gaba-negative	central_brain_intrinsic	NA	NA	SIP003_b
720575940629366332	NA	AOTUv4_dorsal	central_brain	acetylcholine	gaba-negative	central_brain_intrinsic	NA	NA	SIP003_b
720575940625864962	NA	SLPal5	central_brain	glutamate	NA	central_brain_intrinsic	NA	NA	SIP005
720575940614328994	NA	VLPd&p1_dorsal	central_brain	glutamate	gaba-negative	central_brain_intrinsic	NA	NA	SIP014,SIP016
720575940611724714	NA	VLPd&p1_dorsal	central_brain	glutamate	gaba-negative	central_brain_intrinsic	NA	NA	SIP014,SIP016
720575940625328074	NA	VLPd&p1_dorsal	central_brain	glutamate	gaba-negative	central_brain_intrinsic	NA	NA	SIP014,SIP016
720575940628056380	NA	VLPd&p1_dorsal	central_brain	glutamate	gaba-negative	central_brain_intrinsic	NA	NA	SIP014,SIP016
720575940648236153	NA	VLPd&p1_dorsal	central_brain	glutamate	gaba-negative	central_brain_intrinsic	NA	NA	SIP014,SIP016
720575940611794138	NA	VLPd&p1_dorsal	central_brain	glutamate	gaba-negative	central_brain_intrinsic	NA	NA	SIP014,SIP016
720575940645316643	NA	VLPd&p1_dorsal	central_brain	glutamate	gaba-negative	central_brain_intrinsic	NA	NA	SIP014,SIP016
720575940628674938	NA	VLPd&p1_dorsal	central_brain	glutamate	gaba-negative	central_brain_intrinsic	NA	NA	SIP014,SIP016
720575940635140121	NA	VLPd&p1_dorsal	central_brain	glutamate	gaba-negative	central_brain_intrinsic	NA	NA	SIP015
720575940652335094	NA	VLPd&p1_dorsal	central_brain	glutamate	gaba-negative	central_brain_intrinsic	NA	NA	SIP014,SIP016
720575940611134414	NA	VLPd&p1_dorsal	central_brain	glutamate	gaba-negative	central_brain_intrinsic	NA	NA	SIP015
720575940610034638	NA	VLPd&p1_dorsal	central_brain	glutamate	gaba-negative	central_brain_intrinsic	NA	NA	SIP015
720575940624628920	NA	VLPd&p1_dorsal	central_brain	glutamate	gaba-negative	central_brain_intrinsic	NA	NA	SIP015
720575940638635635	NA	VLPd&p1_dorsal	central_brain	glutamate	gaba-negative	central_brain_intrinsic	NA	NA	SIP015
720575940615940182	NA	VLPd&p1_dorsal	central_brain	glutamate	gaba-negative	central_brain_intrinsic	NA	NA	SIP015
720575940626226946	NA	VLPd&p1_dorsal	central_brain	glutamate	gaba-negative	central_brain_intrinsic	NA	NA	CB4198
720575940607876809	NA	VLPd&p1_dorsal	central_brain	glutamate	gaba-negative	central_brain_intrinsic	NA	NA	SIP015
720575940638559549	NA	VLPd&p1_dorsal	central_brain	glutamate	gaba-negative	central_brain_intrinsic	NA	NA	SIP015
720575940627517954	NA	VLPd&p1_dorsal	central_brain	glutamate	gaba-negative	central_brain_intrinsic	NA	NA	SIP015
720575940618024475	NA	VLPd&p1_dorsal	central_brain	glutamate	gaba-negative	central_brain_intrinsic	NA	NA	SIP015
720575940634140627	NA	putative_primary	central_brain	glutamate	NA	central_brain_intrinsic	NA	NA	SIP017
720575940624065279	NA	putative_primary	central_brain	glutamate	NA	central_brain_intrinsic	NA	NA	SIP017
720575940612185586	NA	putative_primary	central_brain	glutamate	NA	central_brain_intrinsic	NA	NA	SIP018
720575940628773711	NA	putative_primary	central_brain	acetylcholine	NA	central_brain_intrinsic	NA	NA	SIP019
720575940620916939	NA	CREa2_ventral	central_brain	acetylcholine	NA	central_brain_intrinsic	NA	NA	SIP022
720575940613113325	NA	putative_primary	central_brain	acetylcholine	NA	central_brain_intrinsic	NA	NA	SIP025
720575940626656010	NA	putative_primary	central_brain	acetylcholine	NA	central_brain_intrinsic	NA	NA	SIP025
720575940619709899	NA	DL1_dorsal	central_brain	acetylcholine	NA	central_brain_intrinsic	NA	NA	SIP029
720575940621811482	NA	VLPd&p1_posterior	central_brain	acetylcholine	gaba-negative	central_brain_intrinsic	NA	NA	SIP032,SIP059
720575940630043756	NA	VLPd&p1_posterior	central_brain	acetylcholine	gaba-negative	central_brain_intrinsic	NA	NA	SIP032,SIP059
720575940614717452	NA	VLPd&p1_posterior	central_brain	acetylcholine	gaba-negative	central_brain_intrinsic	NA	NA	SIP032,SIP059
720575940636616670	NA	VLPd&p1_posterior	central_brain	acetylcholine	gaba-negative	central_brain_intrinsic	NA	NA	SIP032,SIP059
720575940641122957	NA	VLPd&p1_posterior	central_brain	acetylcholine	gaba-negative	central_brain_intrinsic	NA	NA	SIP032,SIP059
720575940623729928	NA	VLPd&p1_posterior	central_brain	acetylcholine	gaba-negative	central_brain_intrinsic	NA	NA	SIP032,SIP059
720575940616829908	NA	DL1_dorsal	central_brain	acetylcholine	NA	central_brain_intrinsic	NA	NA	SIP055,SLP245
720575940631188039	NA	VLPd&p1_posterior	central_brain	acetylcholine	gaba-negative	central_brain_intrinsic	NA	NA	SIP061
720575940613035048	NA	VLPd&p1_posterior	central_brain	acetylcholine	gaba-negative	central_brain_intrinsic	NA	NA	SIP061
720575940627572484	NA	putative_primary	central_brain	acetylcholine	NA	central_brain_intrinsic	NA	NA	SIP064
720575940627926215	NA	SIPp1	central_brain	glutamate	NA	central_brain_intrinsic	NA	NA	SIP065
720575940613024808	NA	DM6_dorso_lateral	central_brain	acetylcholine	NA	central_brain_intrinsic	NA	NA	SIP076
720575940629167042	NA	putative_primary	central_brain	acetylcholine	NA	central_brain_intrinsic	NA	NA	SIP081
720575940622068348	NA	putative_primary	central_brain	acetylcholine	NA	central_brain_intrinsic	NA	NA	SIP081
720575940627203461	NA	putative_primary	central_brain	acetylcholine	NA	central_brain_intrinsic	NA	NA	SIP081
720575940625133145	NA	putative_primary	central_brain	acetylcholine	NA	central_brain_intrinsic	NA	NA	SIP081
720575940613081250	NA	putative_primary	central_brain	glutamate	NA	central_brain_intrinsic	NA	NA	SIP086
720575940610506360	NA	putative_primary	central_brain	glutamate	NA	central_brain_intrinsic	NA	NA	SIP086
720575940627921351	NA	DL1_ventral	central_brain	glutamate	NA	central_brain_intrinsic	NA	NA	SIP089
720575940641433504	NA	DL1_ventral	central_brain	gaba	NA	central_brain_intrinsic	NA	NA	SIP089
720575940628895750	NA	putative_primary	central_brain	gaba	NA	central_brain_intrinsic	NA	NA	SLP003
720575940620981072	NA	putative_primary	central_brain	gaba	NA	central_brain_intrinsic	NA	NA	SLP004
720575940630921027	NA	putative_primary	central_brain	gaba	NA	central_brain_intrinsic	NA	NA	SLP004
720575940632922338	NA	SLPal1	central_brain	glutamate	gaba-negative	central_brain_intrinsic	NA	NA	SLP016
720575940643233224	NA	SLPal1	central_brain	glutamate	gaba-negative	central_brain_intrinsic	NA	NA	SLP019
720575940634161759	NA	SLPal1	central_brain	glutamate	gaba-negative	central_brain_intrinsic	NA	NA	SLP019
720575940648665977	NA	SLPal1	central_brain	glutamate	gaba-negative	central_brain_intrinsic	NA	NA	SLP024a
720575940629753551	NA	SLPal1	central_brain	glutamate	gaba-negative	central_brain_intrinsic	NA	NA	SLP024b
720575940612680050	NA	SLPal1	central_brain	glutamate	gaba-negative	central_brain_intrinsic	NA	NA	SLP024c
720575940610449614	NA	SLPal1	central_brain	glutamate	gaba-negative	central_brain_intrinsic	NA	NA	SLP024c
720575940625313636	NA	SLPal1	central_brain	glutamate	gaba-negative	central_brain_intrinsic	NA	NA	SLP024d
720575940633163468	NA	SLPal1	central_brain	glutamate	gaba-negative	central_brain_intrinsic	NA	NA	SLP025a
720575940627987279	NA	SLPal1	central_brain	glutamate	gaba-negative	central_brain_intrinsic	NA	NA	SLP027
720575940632027473	NA	putative_primary	central_brain	acetylcholine	NA	central_brain_intrinsic	NA	NA	SLP033
720575940631875896	NA	putative_primary	central_brain	acetylcholine	NA	central_brain_intrinsic	NA	NA	SLP034
720575940624938938	NA	LHa2	central_brain	acetylcholine	NA	central_brain_intrinsic	NA	NA	SLP048
720575940610899666	NA	putative_primary	central_brain	gaba	NA	central_brain_intrinsic	NA	NA	SLP056
720575940624712206	NA	putative_primary	central_brain	gaba	NA	central_brain_intrinsic	NA	NA	SLP056
720575940641220853	NA	putative_primary	central_brain	gaba	NA	central_brain_intrinsic	lateral_horn_output_neuron	NA	SLP057
720575940627638037	NA	putative_primary	central_brain	gaba	NA	central_brain_intrinsic	lateral_horn_output_neuron	NA	SLP057
720575940640736208	NA	putative_primary	central_brain	gaba	NA	central_brain_intrinsic	NA	NA	SLP059
720575940611924394	NA	putative_primary	central_brain	gaba	NA	central_brain_intrinsic	NA	NA	SLP059
720575940618013524	NA	putative_primary	central_brain	glutamate	NA	central_brain_intrinsic	NA	NA	SLP060
720575940624056649	NA	putative_primary	central_brain	glutamate	NA	central_brain_intrinsic	NA	NA	SLP060
720575940621236656	NA	putative_primary	central_brain	glutamate	NA	central_brain_intrinsic	NA	NA	SLP061
720575940605080608	NA	putative_primary	central_brain	glutamate	NA	central_brain_intrinsic	NA	NA	SLP061
720575940619134237	NA	putative_primary	central_brain	gaba	NA	central_brain_intrinsic	NA	NA	SLP062
720575940609641284	NA	SLPav2	central_brain	glutamate	NA	central_brain_intrinsic	NA	NA	SLP064
720575940621224052	NA	LHl4_dorsal	central_brain	gaba	NA	central_brain_intrinsic	NA	NA	SLP065
720575940628391250	NA	LHl4_dorsal	central_brain	gaba	NA	central_brain_intrinsic	NA	NA	SLP065
720575940612195737	NA	putative_primary	central_brain	glutamate	NA	central_brain_intrinsic	lateral_horn_output_neuron	NA	SLP069
720575940610668152	NA	putative_primary	central_brain	glutamate	NA	central_brain_intrinsic	lateral_horn_output_neuron	NA	SLP072
720575940629952300	NA	putative_primary	central_brain	glutamate	NA	central_brain_intrinsic	lateral_horn_output_neuron	NA	SLP072
720575940605675808	NA	SLPal5	central_brain	acetylcholine	NA	central_brain_intrinsic	lateral_horn_output_neuron	NA	SLP073
720575940626148124	NA	SLPav2	central_brain	glutamate	NA	central_brain_intrinsic	NA	NA	SLP075
720575940613111471	NA	SLPav2	central_brain	glutamate	NA	central_brain_intrinsic	NA	NA	SLP075
720575940625668901	NA	SLPav2	central_brain	glutamate	NA	central_brain_intrinsic	NA	NA	SLP079
720575940641802971	NA	putative_primary	central_brain	acetylcholine	NA	central_brain_intrinsic	NA	NA	SLP080
720575940624727754	NA	SIPa1_ventral	central_brain	glutamate	NA	central_brain_intrinsic	NA	NA	SLP104,SLP205
720575940624961086	NA	SLPal5	central_brain	glutamate	NA	central_brain_intrinsic	NA	NA	SLP109,SLP143
720575940614673826	NA	SLPad1_anterior	central_brain	acetylcholine	gaba-negative	central_brain_intrinsic	lateral_horn_output_neuron	NA	SLP118
720575940628088423	NA	SLPad1_anterior	central_brain	acetylcholine	gaba-negative	central_brain_intrinsic	NA	NA	SLP119
720575940614667170	NA	SLPad1_anterior	central_brain	acetylcholine	gaba-negative	central_brain_intrinsic	NA	NA	SLP122
720575940622586367	NA	putative_primary	central_brain	acetylcholine	NA	central_brain_intrinsic	NA	NA	SLP126
720575940624602701	NA	LHl2_dorsal	central_brain	acetylcholine	NA	central_brain_intrinsic	NA	NA	SLP128
720575940621385893	NA	LHl2_dorsal	central_brain	acetylcholine	NA	central_brain_intrinsic	NA	NA	SLP128
720575940643311245	NA	LHl2_dorsal	central_brain	acetylcholine	NA	central_brain_intrinsic	NA	NA	SLP128
720575940642478024	NA	LHl2_dorsal	central_brain	acetylcholine	NA	central_brain_intrinsic	NA	NA	SLP128
720575940622508246	NA	LHl2_dorsal	central_brain	acetylcholine	NA	central_brain_intrinsic	NA	NA	SLP128
720575940639106613	NA	LHl2_dorsal	central_brain	acetylcholine	NA	central_brain_intrinsic	NA	NA	SLP129_c
720575940611546794	NA	LHl2_dorsal	central_brain	acetylcholine	NA	central_brain_intrinsic	NA	NA	SLP129_c
720575940643941832	NA	putative_primary	central_brain	acetylcholine	NA	central_brain_intrinsic	NA	NA	SLP130
720575940623598058	NA	putative_primary	central_brain	acetylcholine	NA	central_brain_intrinsic	NA	NA	SLP130
720575940619921488	NA	putative_primary	central_brain	acetylcholine	NA	central_brain_intrinsic	lateral_horn_output_neuron	NA	SLP131
720575940627383569	NA	putative_primary	central_brain	acetylcholine	NA	central_brain_intrinsic	lateral_horn_output_neuron	NA	SLP131
720575940646216244	NA	SLPal5	central_brain	glutamate	NA	central_brain_intrinsic	NA	NA	SLP141,SLP142
720575940616817974	NA	SLPal5	central_brain	glutamate	NA	central_brain_intrinsic	NA	NA	SLP141,SLP142
720575940632239277	NA	LHd1	central_brain	acetylcholine	gaba-negative	central_brain_intrinsic	NA	NA	SLP149
720575940625371209	NA	SLPad1_anterior	central_brain	acetylcholine	gaba-negative	central_brain_intrinsic	NA	NA	SLP153
720575940617401574	NA	SLPad1_anterior	central_brain	acetylcholine	gaba-negative	central_brain_intrinsic	NA	NA	SLP155
720575940643768736	NA	SLPad1_anterior	central_brain	acetylcholine	gaba-negative	central_brain_intrinsic	NA	NA	SLP155
720575940620905163	NA	SLPad1_anterior	central_brain	acetylcholine	gaba-negative	central_brain_intrinsic	NA	NA	SLP157
720575940623538249	NA	SLPad1_anterior	central_brain	acetylcholine	gaba-negative	central_brain_intrinsic	NA	NA	SLP157
720575940621110663	NA	SLPad1_anterior	central_brain	acetylcholine	gaba-negative	central_brain_intrinsic	NA	NA	SLP158
720575940628848900	NA	SLPad1_anterior	central_brain	acetylcholine	gaba-negative	central_brain_intrinsic	NA	NA	SLP158
720575940630258383	NA	SLPad1_anterior	central_brain	acetylcholine	gaba-negative	central_brain_intrinsic	lateral_horn_output_neuron	NA	CB4220
720575940619940523	NA	SLPad1_anterior	central_brain	acetylcholine	gaba-negative	central_brain_intrinsic	lateral_horn_output_neuron	NA	SLP160
720575940623479178	NA	SLPad1_anterior	central_brain	acetylcholine	gaba-negative	central_brain_intrinsic	lateral_horn_output_neuron	NA	SLP160
720575940634194588	NA	SLPad1_anterior	central_brain	acetylcholine	gaba-negative	central_brain_intrinsic	NA	NA	SLP162a
720575940633819743	NA	SLPad1_anterior	central_brain	acetylcholine	gaba-negative	central_brain_intrinsic	NA	NA	SLP162a
720575940618759985	NA	SLPad1_anterior	central_brain	acetylcholine	gaba-negative	central_brain_intrinsic	NA	NA	SLP162b
720575940622925715	NA	SLPad1_anterior	central_brain	acetylcholine	gaba-negative	central_brain_intrinsic	NA	NA	CB4220
720575940621685230	NA	SLPad1_anterior	central_brain	acetylcholine	gaba-negative	central_brain_intrinsic	NA	NA	CB4220
720575940610685538	NA	putative_primary	central_brain	glutamate	NA	central_brain_intrinsic	NA	NA	SLP170
720575940643891236	NA	SLPav3	central_brain	glutamate	NA	central_brain_intrinsic	NA	NA	SLP188
720575940630346514	NA	SLPav3	central_brain	glutamate	NA	central_brain_intrinsic	NA	NA	SLP188
720575940623042440	NA	SLPav3	central_brain	gaba	NA	central_brain_intrinsic	NA	NA	SLP188
720575940606461361	NA	SLPav3	central_brain	glutamate	NA	central_brain_intrinsic	NA	NA	SLP189
720575940622182499	NA	SIPa1_ventral	central_brain	glutamate	NA	central_brain_intrinsic	NA	NA	SLP202
720575940630979128	NA	LHl3	central_brain	gaba	NA	central_brain_intrinsic	NA	NA	SLP207
720575940633178252	NA	SLPav3	central_brain	gaba	NA	central_brain_intrinsic	NA	NA	SLP208
720575940637878854	NA	putative_primary	central_brain	acetylcholine	NA	central_brain_intrinsic	NA	NA	SLP212a
720575940604395436	NA	putative_primary	central_brain	acetylcholine	NA	central_brain_intrinsic	NA	NA	SLP212a
720575940644014628	NA	putative_primary	central_brain	acetylcholine	NA	central_brain_intrinsic	NA	NA	SLP212b
720575940605105696	NA	putative_primary	central_brain	acetylcholine	NA	central_brain_intrinsic	NA	NA	SLP212b
720575940632369439	NA	putative_primary	central_brain	dopamine	NA	central_brain_intrinsic	NA	NA	SLP212c
720575940636990064	NA	putative_primary	central_brain	dopamine	NA	central_brain_intrinsic	NA	NA	SLP212c
720575940607001474	NA	putative_primary	central_brain	acetylcholine	NA	central_brain_intrinsic	NA	NA	SLP215
720575940630606444	NA	putative_primary	central_brain	gaba	NA	central_brain_intrinsic	NA	NA	SLP216
720575940620717551	NA	SLPav1_medial	central_brain	acetylcholine	gaba-negative	central_brain_intrinsic	NA	NA	SLP221
720575940643041646	NA	SLPav1_medial	central_brain	acetylcholine	gaba-negative	central_brain_intrinsic	NA	NA	SLP221
720575940619434712	NA	putative_primary	central_brain	acetylcholine	NA	central_brain_intrinsic	lateral_horn_output_neuron	NA	SLP230
720575940611077188	NA	putative_primary	central_brain	acetylcholine	NA	central_brain_intrinsic	lateral_horn_output_neuron	NA	SLP230
720575940609073859	NA	putative_primary	central_brain	acetylcholine	NA	central_brain_intrinsic	NA	NA	SLP231
720575940634072312	NA	putative_primary	central_brain	acetylcholine	NA	central_brain_intrinsic	NA	NA	SLP231
720575940625310014	NA	ALl1_ventral	central_brain	acetylcholine	NA	central_brain_intrinsic	NA	NA	SLP234
720575940623242900	NA	ALl1_ventral	central_brain	acetylcholine	NA	central_brain_intrinsic	NA	NA	SLP235
720575940627815080	NA	ALl1_ventral	central_brain	acetylcholine	NA	central_brain_intrinsic	NA	NA	SLP238
720575940631885880	NA	CREl1	central_brain	acetylcholine	NA	central_brain_intrinsic	NA	NA	SLP240_a
720575940633411155	NA	CREl1	central_brain	acetylcholine	NA	central_brain_intrinsic	NA	NA	SLP240_a
720575940615126703	NA	CREl1	central_brain	acetylcholine	NA	central_brain_intrinsic	NA	NA	SLP240_a
720575940620439905	NA	CREl1	central_brain	acetylcholine	NA	central_brain_intrinsic	NA	NA	SLP240_a
720575940635125103	NA	CREl1	central_brain	acetylcholine	NA	central_brain_intrinsic	NA	NA	SLP240_b
720575940643159752	NA	CREl1	central_brain	acetylcholine	NA	central_brain_intrinsic	NA	NA	SLP240_b
720575940622598384	NA	CREl1	central_brain	acetylcholine	NA	central_brain_intrinsic	NA	NA	SLP240_b
720575940628422479	NA	CREl1	central_brain	acetylcholine	NA	central_brain_intrinsic	NA	NA	SLP240_b
720575940621101191	NA	CREl1	central_brain	acetylcholine	NA	central_brain_intrinsic	NA	NA	SLP241
720575940626611217	NA	CREl1	central_brain	acetylcholine	NA	central_brain_intrinsic	NA	NA	SLP241
720575940614490791	NA	CREl1	central_brain	acetylcholine	NA	central_brain_intrinsic	NA	NA	SLP241
720575940640886435	NA	CREl1	central_brain	acetylcholine	NA	central_brain_intrinsic	NA	NA	SLP240_b
720575940627177402	NA	CREl1	central_brain	acetylcholine	NA	central_brain_intrinsic	NA	NA	SLP241
720575940617844514	NA	CREl1	central_brain	acetylcholine	NA	central_brain_intrinsic	NA	NA	SLP241
720575940611608037	NA	putative_primary	central_brain	acetylcholine	NA	central_brain_intrinsic	NA	NA	SLP244
720575940626215443	NA	DL1_dorsal	central_brain	acetylcholine	NA	central_brain_intrinsic	NA	NA	SLP246
720575940606010057	NA	putative_primary	central_brain	acetylcholine	NA	central_brain_intrinsic	NA	NA	SLP247
720575940625851676	NA	putative_primary	central_brain	acetylcholine	NA	central_brain_intrinsic	NA	NA	SLP247
720575940627293194	NA	putative_primary	central_brain	glutamate	NA	central_brain_intrinsic	NA	NA	SLP248
720575940638885429	NA	putative_primary	central_brain	glutamate	NA	central_brain_intrinsic	lateral_horn_output_neuron	NA	SLP255
720575940618827224	NA	SLPpl1	central_brain	glutamate	gaba-negative	central_brain_intrinsic	NA	NA	SLP257
720575940625883737	NA	SLPpl1	central_brain	glutamate	gaba-negative	central_brain_intrinsic	NA	NA	SLP257
720575940621198017	NA	SLPpl1	central_brain	glutamate	gaba-negative	central_brain_intrinsic	NA	NA	SLP258
720575940629493882	NA	SLPpl1	central_brain	glutamate	gaba-negative	central_brain_intrinsic	NA	NA	SLP258
720575940615505979	NA	SLPpl1	central_brain	glutamate	gaba-negative	central_brain_intrinsic	NA	NA	SLP265a
720575940626970088	NA	SLPpl1	central_brain	glutamate	gaba-negative	central_brain_intrinsic	NA	NA	SLP265a
720575940631663820	NA	SLPpl1	central_brain	glutamate	gaba-negative	central_brain_intrinsic	NA	NA	SLP265b
720575940634910063	NA	SLPpl1	central_brain	glutamate	gaba-negative	central_brain_intrinsic	NA	NA	SLP265b
720575940636016751	NA	LHp2	central_brain	acetylcholine	NA	central_brain_intrinsic	NA	NA	SLP269
720575940621621231	NA	LHp2	central_brain	acetylcholine	NA	central_brain_intrinsic	lateral_horn_output_neuron	NA	SLP274
720575940607393033	NA	LHp2	central_brain	acetylcholine	NA	central_brain_intrinsic	lateral_horn_output_neuron	NA	SLP274
720575940605027529	NA	LHp2	central_brain	acetylcholine	NA	central_brain_intrinsic	NA	NA	SLP275
720575940629316345	NA	LHp2	central_brain	acetylcholine	NA	central_brain_intrinsic	NA	NA	SLP275
720575940614181886	NA	LHp2	central_brain	acetylcholine	NA	central_brain_intrinsic	NA	NA	SLP275
720575940614383628	NA	LHp2	central_brain	acetylcholine	NA	central_brain_intrinsic	NA	NA	SLP275
720575940611698674	NA	putative_primary	central_brain	acetylcholine	NA	central_brain_intrinsic	NA	NA	SLP278
720575940624983054	NA	putative_primary	central_brain	acetylcholine	NA	central_brain_intrinsic	NA	NA	SLP278
720575940617422481	NA	putative_primary	central_brain	glutamate	NA	central_brain_intrinsic	NA	NA	SLP279
720575940611490778	NA	putative_primary	central_brain	glutamate	NA	central_brain_intrinsic	NA	NA	SLP279
720575940624377358	NA	putative_primary	central_brain	glutamate	NA	central_brain_intrinsic	NA	NA	SLP281
720575940634232427	NA	SLPpm1	central_brain	glutamate	gaba-negative	central_brain_intrinsic	NA	NA	SLP285
720575940644965940	NA	SLPpm1	central_brain	glutamate	gaba-negative	central_brain_intrinsic	NA	NA	SLP285
720575940605341216	NA	SLPpm1	central_brain	glutamate	gaba-negative	central_brain_intrinsic	NA	NA	SLP285
720575940616408065	NA	SLPpm1	central_brain	glutamate	gaba-negative	central_brain_intrinsic	NA	NA	SLP285
720575940622107937	NA	SLPpm1	central_brain	glutamate	gaba-negative	central_brain_intrinsic	NA	NA	SLP287
720575940614150567	NA	SLPpm1	central_brain	glutamate	gaba-negative	central_brain_intrinsic	NA	NA	SLP287
720575940638170429	NA	SLPpm1	central_brain	glutamate	gaba-negative	central_brain_intrinsic	NA	NA	SLP288a
720575940628434535	NA	SLPpm1	central_brain	glutamate	gaba-negative	central_brain_intrinsic	NA	NA	SLP288a
720575940630553484	NA	SLPpm1	central_brain	glutamate	gaba-negative	central_brain_intrinsic	NA	NA	SLP288b
720575940644807715	NA	SLPpm1	central_brain	glutamate	gaba-negative	central_brain_intrinsic	NA	NA	SLP288b
720575940615251083	NA	SLPpm1	central_brain	glutamate	gaba-negative	central_brain_intrinsic	NA	NA	SLP288c
720575940617398996	NA	SLPpm1	central_brain	glutamate	gaba-negative	central_brain_intrinsic	NA	NA	SLP288c
720575940618968011	NA	SLPpm1	central_brain	glutamate	gaba-negative	central_brain_intrinsic	NA	NA	SLP289
720575940634422880	NA	SLPpm1	central_brain	glutamate	gaba-negative	central_brain_intrinsic	NA	NA	SLP291
720575940627000207	NA	SLPpm1	central_brain	glutamate	gaba-negative	central_brain_intrinsic	NA	NA	SLP295b
720575940608232772	NA	SLPpm1	central_brain	glutamate	gaba-negative	central_brain_intrinsic	NA	NA	SLP298
720575940624209741	NA	SLPpm1	central_brain	glutamate	gaba-negative	central_brain_intrinsic	NA	NA	SLP300a
720575940638230179	NA	SLPpm1	central_brain	glutamate	gaba-negative	central_brain_intrinsic	NA	NA	SLP302a
720575940609777198	NA	LHd2	central_brain	glutamate	NA	central_brain_intrinsic	NA	NA	SLP305
720575940631160972	NA	LHd2	central_brain	glutamate	NA	central_brain_intrinsic	lateral_horn_output_neuron	NA	SLP313
720575940619547953	NA	LHd2	central_brain	glutamate	NA	central_brain_intrinsic	lateral_horn_output_neuron	NA	SLP314
720575940632250285	NA	SLPpl3	central_brain	glutamate	NA	central_brain_intrinsic	NA	NA	SLP340
720575940617203549	NA	SLPpl3	central_brain	glutamate	NA	central_brain_intrinsic	NA	NA	SLP344
720575940611446425	NA	SLPpl3	central_brain	glutamate	NA	central_brain_intrinsic	NA	NA	SLP344
720575940619892871	NA	DL1_dorsal	central_brain	acetylcholine	NA	central_brain_intrinsic	NA	NA	SLP356b
720575940623010398	NA	SLPpl2	central_brain	glutamate	NA	central_brain_intrinsic	NA	NA	SLP358
720575940626376841	NA	putative_primary	central_brain	acetylcholine	NA	central_brain_intrinsic	NA	NA	SLP366
720575940626167939	NA	putative_primary	central_brain	dopamine	capability	central_brain_intrinsic	NA	NA	SLP374
720575940635174507	NA	SLPpl1	central_brain	glutamate	gaba-negative	central_brain_intrinsic	NA	NA	SLP376
720575940625494792	NA	putative_primary	central_brain	glutamate	NA	central_brain_intrinsic	lateral_horn_output_neuron	NA	SLP377
720575940627666506	NA	putative_primary	central_brain	glutamate	NA	central_brain_intrinsic	NA	NA	SLP378
720575940639624509	NA	putative_primary	central_brain	glutamate	NA	central_brain_intrinsic	NA	NA	SLP379
720575940635887246	NA	putative_primary	central_brain	glutamate	NA	central_brain_intrinsic	NA	NA	SLP380
720575940622774980	NA	putative_primary	central_brain	glutamate	NA	central_brain_intrinsic	NA	NA	SLP380
720575940623262645	NA	putative_primary	central_brain	glutamate	NA	central_brain_intrinsic	NA	NA	SLP381
720575940609060420	NA	putative_primary	central_brain	glutamate	NA	central_brain_intrinsic	NA	NA	SLP381
720575940631905080	NA	putative_primary	central_brain	glutamate	NA	central_brain_intrinsic	NA	NA	SLP382
720575940609586500	NA	putative_primary	central_brain	glutamate	NA	central_brain_intrinsic	NA	NA	SLP383
720575940620206501	NA	putative_primary	central_brain	acetylcholine	NA	central_brain_intrinsic	lateral_horn_output_neuron	NA	SLP385
720575940604246304	NA	putative_primary	central_brain	glutamate	NA	central_brain_intrinsic	NA	NA	SLP387
720575940621222900	NA	SMPpd1	central_brain	acetylcholine	gaba-negative	central_brain_intrinsic	NA	NA	SLP390
720575940625327034	NA	putative_primary	central_brain	acetylcholine	NA	central_brain_intrinsic	NA	NA	SLP393
720575940627801447	NA	SMPpd1	central_brain	acetylcholine	gaba-negative	central_brain_intrinsic	NA	NA	SMP356
720575940644713376	NA	SMPpd1	central_brain	acetylcholine	gaba-negative	central_brain_intrinsic	NA	NA	SLP398b
720575940618083288	NA	SMPpd1	central_brain	acetylcholine	gaba-negative	central_brain_intrinsic	NA	NA	SLP398b
720575940605003622	NA	SMPpd1	central_brain	acetylcholine	gaba-negative	central_brain_intrinsic	lateral_horn_output_neuron	NA	SLP400a
720575940614098897	NA	putative_primary	central_brain	acetylcholine	NA	central_brain_intrinsic	NA	NA	SLP404
720575940609906244	NA	putative_primary	central_brain	acetylcholine	NA	central_brain_intrinsic	NA	NA	SLP404
720575940622033502	NA	putative_primary	central_brain	glutamate	NA	central_brain_intrinsic	NA	NA	SLP411
720575940616572955	NA	CLp1	central_brain	glutamate	gaba-negative	central_brain_intrinsic	NA	NA	SLP402_a
720575940653135350	NA	CLp1	central_brain	glutamate	gaba-negative	central_brain_intrinsic	NA	NA	SLP412_a
720575940638021348	NA	putative_primary	central_brain	glutamate	NA	central_brain_intrinsic	NA	NA	SLP435
720575940612491929	NA	putative_primary	central_brain	gaba	NA	central_brain_intrinsic	NA	NA	SLP437
720575940639681907	NA	putative_primary	central_brain	gaba	NA	central_brain_intrinsic	NA	NA	SLP437
720575940635510196	NA	putative_primary	central_brain	glutamate	NA	central_brain_intrinsic	lateral_horn_output_neuron	NA	SLP443
720575940622061150	NA	SLPpl2	central_brain	glutamate	NA	central_brain_intrinsic	NA	NA	SLP447
720575940627389639	NA	VLPl&p1_posterior	central_brain	acetylcholine	NA	central_brain_intrinsic	NA	NA	SLP451a
720575940625132802	NA	VLPl&p1_posterior	central_brain	acetylcholine	NA	central_brain_intrinsic	NA	NA	SLP451b
720575940621383077	NA	putative_primary	central_brain	acetylcholine	NA	central_brain_intrinsic	NA	NA	SLP456
720575940620552897	NA	putative_primary	central_brain	acetylcholine	NA	central_brain_intrinsic	NA	NA	SLP456
720575940629353788	NA	putative_primary	central_brain	glutamate	NA	central_brain_intrinsic	NA	NA	SLP459
720575940643843620	NA	putative_primary	central_brain	acetylcholine	proctolin, allatostatin-c	central_brain_intrinsic	circadian_neuron	NA	SLP463
720575940606641842	NA	putative_primary	central_brain	acetylcholine	NA	central_brain_intrinsic	NA	NA	SLP464
720575940617509701	NA	putative_primary	central_brain	acetylcholine	NA	central_brain_intrinsic	NA	NA	SLP464
720575940639755984	NA	putative_primary	central_brain	acetylcholine	NA	central_brain_intrinsic	NA	NA	SLP464
720575940631574636	NA	SLPad1_anterior	central_brain	acetylcholine	gaba-negative	central_brain_intrinsic	NA	NA	SLP467b
720575940625281308	NA	SLPad1_anterior	central_brain	acetylcholine	gaba-negative	central_brain_intrinsic	NA	NA	SLP467b
720575940616037014	NA	SLPad1_anterior	central_brain	acetylcholine	gaba-negative	central_brain_intrinsic	NA	NA	SLP467b
720575940633215047	NA	SLPa&l1_anterior	central_brain	acetylcholine	NA	central_brain_intrinsic	NA	NA	CL085_a
720575940629588465	NA	SLPa&l1_anterior	central_brain	acetylcholine	NA	central_brain_intrinsic	NA	NA	CL085_b
720575940610520306	NA	SLPa&l1_anterior	central_brain	acetylcholine	NA	central_brain_intrinsic	NA	NA	CL085_a
720575940625103546	NA	SLPa&l1_anterior	central_brain	acetylcholine	NA	central_brain_intrinsic	NA	NA	CB3951
720575940628627322	NA	SLPal1	central_brain	glutamate	gaba-negative	central_brain_intrinsic	NA	NA	CB3966
720575940628923140	NA	SLPpl3	central_brain	acetylcholine	NA	central_brain_intrinsic	NA	NA	NA
720575940611599587	NA	SLPpl3	central_brain	acetylcholine	NA	central_brain_intrinsic	NA	NA	NA
720575940624186185	NA	SLPpm3	central_brain	acetylcholine	acetylcholine	central_brain_intrinsic	lateral_horn_output_neuron	NA	SLPpm3_P01
720575940617425593	NA	SLPpm3	central_brain	acetylcholine	NA	central_brain_intrinsic	NA	NA	SLPpm3_P02
720575940625053773	NA	putative_primary	central_brain	serotonin	allatostatin-a	central_brain_intrinsic	NA	NA	SMP001
720575940624199721	NA	LHl2_dorsal	central_brain	acetylcholine	NA	central_brain_intrinsic	NA	NA	SMP003,SMP005
720575940637317053	NA	AOTUv4_dorsal	central_brain	acetylcholine	gaba-negative	central_brain_intrinsic	NA	NA	SMP006
720575940630703691	NA	AOTUv4_dorsal	central_brain	acetylcholine	gaba-negative	central_brain_intrinsic	NA	NA	SMP006
720575940625643909	NA	AOTUv4_dorsal	central_brain	acetylcholine	gaba-negative	central_brain_intrinsic	NA	NA	SMP006
720575940615305414	NA	AOTUv4_dorsal	central_brain	acetylcholine	gaba-negative	central_brain_intrinsic	NA	NA	SMP006
720575940623855945	NA	AOTUv4_dorsal	central_brain	acetylcholine	gaba-negative	central_brain_intrinsic	NA	NA	SMP008
720575940654072225	NA	AOTUv4_dorsal	central_brain	acetylcholine	gaba-negative	central_brain_intrinsic	NA	NA	SMP008
720575940631668793	NA	AOTUv4_dorsal	central_brain	acetylcholine	gaba-negative	central_brain_intrinsic	NA	NA	SMP008
720575940622708518	NA	AOTUv4_dorsal	central_brain	acetylcholine	gaba-negative	central_brain_intrinsic	NA	NA	SMP008
720575940628104573	NA	AOTUv4_dorsal	central_brain	acetylcholine	gaba-negative	central_brain_intrinsic	NA	NA	SMP008
720575940627841871	NA	AOTUv3_dorsal	central_brain	acetylcholine	gaba-negative	central_brain_intrinsic	NA	NA	SMP016_b
720575940659916417	NA	AOTUv3_dorsal	central_brain	acetylcholine	gaba-negative	central_brain_intrinsic	NA	NA	SMP016_b
720575940615267782	NA	AOTUv3_dorsal	central_brain	acetylcholine	gaba-negative	central_brain_intrinsic	NA	NA	SMP016_b
720575940628814586	NA	AOTUv3_dorsal	central_brain	acetylcholine	gaba-negative	central_brain_intrinsic	NA	NA	SMP017
720575940623281591	NA	AOTUv3_dorsal	central_brain	acetylcholine	gaba-negative	central_brain_intrinsic	NA	NA	SMP016_b
720575940628418615	NA	AOTUv3_dorsal	central_brain	acetylcholine	gaba-negative	central_brain_intrinsic	NA	NA	SMP016_b
720575940624253112	NA	AOTUv3_dorsal	central_brain	acetylcholine	gaba-negative	central_brain_intrinsic	NA	NA	SMP016_b
720575940618633014	NA	AOTUv3_dorsal	central_brain	acetylcholine	gaba-negative	central_brain_intrinsic	NA	NA	SMP016_b
720575940642006157	NA	AOTUv3_dorsal	central_brain	acetylcholine	gaba-negative	central_brain_intrinsic	NA	NA	SMP016_b
720575940633074272	NA	AOTUv3_dorsal	central_brain	acetylcholine	gaba-negative	central_brain_intrinsic	NA	NA	SMP016_b
720575940623615502	NA	AOTUv3_dorsal	central_brain	acetylcholine	gaba-negative	central_brain_intrinsic	NA	NA	SMP017
720575940610599603	NA	AOTUv3_dorsal	central_brain	acetylcholine	gaba-negative	central_brain_intrinsic	NA	NA	SMP018
720575940628962678	NA	AOTUv3_dorsal	central_brain	acetylcholine	gaba-negative	central_brain_intrinsic	NA	NA	SMP018
720575940635860890	NA	AOTUv3_dorsal	central_brain	acetylcholine	gaba-negative	central_brain_intrinsic	NA	NA	SMP018
720575940618132017	NA	AOTUv3_dorsal	central_brain	acetylcholine	gaba-negative	central_brain_intrinsic	NA	NA	SMP018
720575940622810879	NA	AOTUv3_dorsal	central_brain	acetylcholine	gaba-negative	central_brain_intrinsic	NA	NA	SMP018
720575940610626802	NA	AOTUv3_dorsal	central_brain	acetylcholine	gaba-negative	central_brain_intrinsic	NA	NA	SMP018
720575940609503074	NA	AOTUv3_dorsal	central_brain	acetylcholine	gaba-negative	central_brain_intrinsic	NA	NA	SMP018
720575940626933928	NA	AOTUv3_dorsal	central_brain	acetylcholine	gaba-negative	central_brain_intrinsic	NA	NA	SMP018
720575940627927351	NA	AOTUv3_dorsal	central_brain	acetylcholine	gaba-negative	central_brain_intrinsic	NA	NA	SMP018
720575940616635097	NA	AOTUv3_dorsal	central_brain	acetylcholine	gaba-negative	central_brain_intrinsic	NA	NA	SMP018
720575940617616155	NA	AOTUv3_dorsal	central_brain	acetylcholine	gaba-negative	central_brain_intrinsic	NA	NA	SMP019
720575940621123617	NA	AOTUv3_dorsal	central_brain	acetylcholine	gaba-negative	central_brain_intrinsic	NA	NA	SMP019
720575940629536507	NA	SIPa1_ventral	central_brain	glutamate	NA	central_brain_intrinsic	NA	NA	SMP022a
720575940613809071	NA	putative_primary	central_brain	acetylcholine	NA	central_brain_intrinsic	NA	NA	SMP026
720575940629951852	NA	putative_primary	central_brain	glutamate	NA	central_brain_intrinsic	NA	NA	SMP027
720575940619517131	NA	putative_primary	central_brain	glutamate	NA	central_brain_intrinsic	lateral_horn_output_neuron	NA	SMP029
720575940626465096	NA	putative_primary	central_brain	glutamate	NA	central_brain_intrinsic	lateral_horn_output_neuron	NA	SMP029
720575940631082819	NA	LHl2_dorsal	central_brain	acetylcholine	NA	central_brain_intrinsic	NA	NA	SMP030
720575940627047185	NA	LHl2_dorsal	central_brain	acetylcholine	NA	central_brain_intrinsic	NA	NA	SMP030
720575940624169255	NA	LHl2_dorsal	central_brain	acetylcholine	NA	central_brain_intrinsic	NA	NA	SMP031
720575940641688528	NA	SLPal5	central_brain	glutamate	NA	central_brain_intrinsic	NA	NA	SMP033
720575940613010149	NA	putative_primary	central_brain	dopamine	serotonin	central_brain_intrinsic	NA	NA	SMP039
720575940605619628	NA	putative_primary	central_brain	dopamine	serotonin	central_brain_intrinsic	NA	NA	SMP039
720575940621828534	NA	putative_primary	central_brain	dopamine	serotonin	central_brain_intrinsic	NA	NA	SMP039
720575940621829302	NA	putative_primary	central_brain	dopamine	serotonin	central_brain_intrinsic	NA	NA	SMP039
720575940620565339	NA	putative_primary	central_brain	glutamate	NA	central_brain_intrinsic	NA	NA	SMP042
720575940635565175	NA	putative_primary	central_brain	glutamate	NA	central_brain_intrinsic	NA	NA	SMP042
720575940622791429	NA	putative_primary	central_brain	acetylcholine	NA	central_brain_intrinsic	NA	NA	SMP048
720575940619896711	NA	putative_primary	central_brain	acetylcholine	NA	central_brain_intrinsic	NA	NA	SMP048
720575940611738035	NA	putative_primary	central_brain	gaba	NA	central_brain_intrinsic	NA	NA	SMP049,SMP076
720575940633117580	NA	putative_primary	central_brain	gaba	NA	central_brain_intrinsic	NA	NA	SMP049,SMP076
720575940631991266	NA	putative_primary	central_brain	gaba	NA	central_brain_intrinsic	NA	NA	SMP050
720575940629730934	NA	SMPad2	central_brain	acetylcholine	NA	central_brain_intrinsic	NA	NA	SMP051
720575940612488142	NA	putative_primary	central_brain	acetylcholine	NA	central_brain_intrinsic	NA	NA	SMP053
720575940640596213	NA	putative_primary	central_brain	gaba	NA	central_brain_intrinsic	NA	NA	SMP054
720575940625367102	NA	SMPad2	central_brain	glutamate	NA	central_brain_intrinsic	NA	NA	SMP055
720575940608198101	NA	SMPad2	central_brain	glutamate	NA	central_brain_intrinsic	NA	NA	SMP055
720575940626653309	NA	putative_primary	central_brain	glutamate	NA	central_brain_intrinsic	NA	NA	SMP058
720575940629050234	NA	putative_primary	central_brain	glutamate	NA	central_brain_intrinsic	NA	NA	SMP058
720575940609027523	NA	putative_primary	central_brain	glutamate	NA	central_brain_intrinsic	NA	NA	SMP059
720575940635776101	NA	putative_primary	central_brain	glutamate	NA	central_brain_intrinsic	NA	NA	SMP059
720575940637564905	NA	putative_primary	central_brain	glutamate	NA	central_brain_intrinsic	NA	NA	SMP060,SMP374
720575940630946104	NA	putative_primary	central_brain	glutamate	NA	central_brain_intrinsic	NA	NA	SMP060,SMP374
720575940629607276	NA	putative_primary	central_brain	glutamate	NA	central_brain_intrinsic	NA	NA	SMP060,SMP374
720575940613681066	NA	SMPad2	central_brain	glutamate	NA	central_brain_intrinsic	NA	NA	SMP061,SMP062
720575940614411922	NA	SMPad2	central_brain	glutamate	NA	central_brain_intrinsic	NA	NA	SMP061,SMP062
720575940628397578	NA	SMPad2	central_brain	acetylcholine	NA	central_brain_intrinsic	NA	NA	SMP065
720575940659331713	NA	SMPad2	central_brain	glutamate	NA	central_brain_intrinsic	NA	NA	SMP065
720575940626405690	NA	SMPad2	central_brain	glutamate	NA	central_brain_intrinsic	NA	NA	SMP065
720575940626187672	NA	SMPad2	central_brain	glutamate	NA	central_brain_intrinsic	NA	NA	SMP066
720575940622860426	NA	SMPad2	central_brain	glutamate	NA	central_brain_intrinsic	NA	NA	SMP066
720575940628953083	NA	SMPad2	central_brain	glutamate	NA	central_brain_intrinsic	NA	NA	SMP069
720575940619814997	NA	putative_primary	central_brain	glutamate	NA	central_brain_intrinsic	NA	NA	SMP075b
720575940625673708	NA	putative_primary	central_brain	gaba	NA	central_brain_intrinsic	NA	NA	SMP077
720575940629845303	NA	putative_primary	central_brain	gaba	NA	central_brain_intrinsic	NA	NA	SMP077
720575940614010274	NA	SMPad2	central_brain	gaba	NA	central_brain_intrinsic	NA	NA	SMP079
720575940640205952	NA	SMPad2	central_brain	gaba	NA	central_brain_intrinsic	NA	NA	SMP079
720575940611675634	NA	SMPad2	central_brain	acetylcholine	NA	central_brain_intrinsic	NA	NA	SMP080
720575940626569018	NA	SMPad2	central_brain	acetylcholine	NA	central_brain_intrinsic	NA	NA	SMP080
720575940614549666	NA	SMPad1	central_brain	glutamate	gaba-negative	central_brain_intrinsic	NA	NA	SMP087
720575940628212303	NA	SMPad2	central_brain	gaba	NA	central_brain_intrinsic	NA	NA	SMP091
720575940622931091	NA	SMPad2	central_brain	gaba	NA	central_brain_intrinsic	NA	NA	SMP091
720575940613327825	NA	SMPad2	central_brain	gaba	NA	central_brain_intrinsic	NA	NA	SMP091
720575940618135198	NA	SMPad2	central_brain	gaba	NA	central_brain_intrinsic	NA	NA	SMP091
720575940630354117	NA	SMPad1	central_brain	glutamate	gaba-negative	central_brain_intrinsic	NA	NA	SMP096
720575940638563150	NA	SMPad1	central_brain	glutamate	gaba-negative	central_brain_intrinsic	NA	NA	SMP096
720575940638962008	NA	SMPad1	central_brain	glutamate	gaba-negative	central_brain_intrinsic	NA	NA	SMP103
720575940609555758	NA	SMPad1	central_brain	glutamate	gaba-negative	central_brain_intrinsic	NA	NA	SMP103
720575940641780187	NA	putative_primary	central_brain	acetylcholine	NA	central_brain_intrinsic	NA	NA	SMP109
720575940615763573	NA	SMPad3	central_brain	glutamate	NA	central_brain_intrinsic	NA	NA	SMP116
720575940624659914	NA	SMPad3	central_brain	glutamate	NA	central_brain_intrinsic	NA	NA	SMP119
720575940642949576	NA	SMPad3	central_brain	glutamate	NA	central_brain_intrinsic	NA	NA	SMP121
720575940619873519	NA	SMPad3	central_brain	glutamate	NA	central_brain_intrinsic	NA	NA	SMP122
720575940604486880	NA	SMPad3	central_brain	glutamate	NA	central_brain_intrinsic	NA	NA	SMP123b
720575940618198233	NA	SMPad3	central_brain	glutamate	NA	central_brain_intrinsic	NA	NA	SMP128
720575940630882263	NA	putative_primary	central_brain	dopamine	tyramine	central_brain_intrinsic	NA	NA	SMP143,SMP149
720575940622400648	NA	putative_primary	central_brain	dopamine	tyramine	central_brain_intrinsic	NA	NA	SMP143,SMP149
720575940621373052	NA	putative_primary	central_brain	glutamate	NA	central_brain_intrinsic	NA	NA	SMP144,SMP150
720575940617249236	NA	putative_primary	central_brain	gaba	NA	central_brain_intrinsic	NA	NA	SMP146
720575940621703373	NA	putative_primary	central_brain	gaba	NA	central_brain_intrinsic	NA	NA	SMP147
720575940623004677	NA	AOTUv1_medial	central_brain	gaba	NA	central_brain_intrinsic	NA	NA	SMP151
720575940623422461	NA	AOTUv1_medial	central_brain	gaba	NA	central_brain_intrinsic	NA	NA	SMP151
720575940604910270	NA	putative_primary	central_brain	acetylcholine	NA	central_brain_intrinsic	NA	NA	SMP152
720575940625349925	NA	putative_primary	central_brain	gaba	NA	central_brain_intrinsic	NA	NA	SMP155
720575940619602859	NA	putative_primary	central_brain	gaba	NA	central_brain_intrinsic	NA	NA	SMP155
720575940630660183	NA	putative_primary	central_brain	acetylcholine	NA	central_brain_intrinsic	NA	NA	SMP156
720575940632192676	NA	SMPad2	central_brain	acetylcholine	NA	central_brain_intrinsic	NA	NA	SMP157
720575940605604030	NA	putative_primary	central_brain	glutamate	NA	central_brain_intrinsic	NA	NA	SMP159
720575940632095628	NA	putative_primary	central_brain	glutamate	NA	central_brain_intrinsic	NA	NA	SMP159
720575940640460496	NA	VLPa1_medial	central_brain	glutamate	gaba-negative	central_brain_intrinsic	NA	NA	SMP160
720575940618857083	NA	VLPa1_medial	central_brain	glutamate	gaba-negative	central_brain_intrinsic	NA	NA	SMP160
720575940606979081	NA	VLPa1_medial	central_brain	glutamate	gaba-negative	central_brain_intrinsic	NA	NA	SMP161
720575940611430513	NA	VLPa1_medial	central_brain	glutamate	gaba-negative	central_brain_intrinsic	NA	NA	SMP162a
720575940618884568	NA	VLPa1_medial	central_brain	glutamate	gaba-negative	central_brain_intrinsic	NA	NA	SMP162a
720575940630309391	NA	VLPa1_medial	central_brain	glutamate	gaba-negative	central_brain_intrinsic	NA	NA	SMP162b
720575940625433662	NA	VLPa1_medial	central_brain	glutamate	gaba-negative	central_brain_intrinsic	NA	NA	SMP162b
720575940616483284	NA	VLPa1_medial	central_brain	glutamate	gaba-negative	central_brain_intrinsic	NA	NA	SMP162c
720575940630644727	NA	putative_primary	central_brain	gaba	NA	central_brain_intrinsic	NA	NA	SMP163
720575940605420902	NA	putative_primary	central_brain	gaba	NA	central_brain_intrinsic	NA	NA	SMP164
720575940620793584	NA	putative_primary	central_brain	glutamate	NA	central_brain_intrinsic	NA	NA	SMP165
720575940637886040	NA	EBa1	central_brain	gaba	NA	central_brain_intrinsic	NA	NA	SMP167
720575940628722284	NA	LALv1_ventral	central_brain	acetylcholine	NA	central_brain_intrinsic	NA	NA	SMP169
720575940631425700	NA	CREl1	central_brain	acetylcholine	NA	central_brain_intrinsic	NA	NA	SMP171
720575940621104161	NA	CREl1	central_brain	acetylcholine	NA	central_brain_intrinsic	NA	NA	SMP171
720575940631954251	NA	CREl1	central_brain	acetylcholine	NA	central_brain_intrinsic	NA	NA	SMP171
720575940632434194	NA	CREl1	central_brain	acetylcholine	NA	central_brain_intrinsic	NA	NA	SMP171
720575940616915613	NA	CREl1	central_brain	acetylcholine	NA	central_brain_intrinsic	NA	NA	SMP171
720575940614209386	NA	CREl1	central_brain	acetylcholine	NA	central_brain_intrinsic	NA	NA	SMP171
720575940632777441	NA	CREl1	central_brain	acetylcholine	NA	central_brain_intrinsic	NA	NA	SMP172
720575940639440885	NA	CREl1	central_brain	acetylcholine	NA	central_brain_intrinsic	NA	NA	SMP172
720575940613166515	NA	CREl1	central_brain	acetylcholine	NA	central_brain_intrinsic	NA	NA	SMP172
720575940611754338	NA	CREl1	central_brain	acetylcholine	NA	central_brain_intrinsic	NA	NA	SMP172
720575940622192141	NA	CREl1	central_brain	acetylcholine	NA	central_brain_intrinsic	NA	NA	SMP172
720575940612572131	NA	putative_primary	central_brain	acetylcholine	NA	central_brain_intrinsic	NA	NA	SMP175
720575940619134789	NA	DL2_dorsal	central_brain	acetylcholine	gaba-negative	central_brain_intrinsic	NA	NA	SMP177
720575940623217577	NA	DL1_dorsal	central_brain	acetylcholine	dopamine	central_brain_intrinsic	NA	NA	SMP178
720575940633094113	NA	DL2_dorsal	central_brain	acetylcholine	gaba-negative	central_brain_intrinsic	NA	NA	SMP179
720575940629763575	NA	DL2_dorsal	central_brain	acetylcholine	gaba-negative	central_brain_intrinsic	NA	NA	SMP182
720575940638616030	NA	DL2_dorsal	central_brain	acetylcholine	gaba-negative	central_brain_intrinsic	NA	NA	SMP189
720575940634356831	NA	DL2_dorsal	central_brain	acetylcholine	gaba-negative	central_brain_intrinsic	NA	NA	SMP189
720575940620812353	NA	putative_primary	central_brain	acetylcholine	NA	central_brain_intrinsic	NA	NA	SMP190
720575940621526911	NA	putative_primary	central_brain	acetylcholine	NA	central_brain_intrinsic	NA	NA	SMP192
720575940620202478	NA	DL1_dorsal	central_brain	acetylcholine	NA	central_brain_intrinsic	NA	NA	SMP193a
720575940614758806	NA	DL1_dorsal	central_brain	acetylcholine	NA	central_brain_intrinsic	NA	NA	SMP193a
720575940631945047	NA	DL1_dorsal	central_brain	acetylcholine	NA	central_brain_intrinsic	NA	NA	SMP193b
720575940629118146	NA	DL1_dorsal	central_brain	acetylcholine	NA	central_brain_intrinsic	NA	NA	SMP193b
720575940626500745	NA	putative_primary	central_brain	glutamate	NA	central_brain_intrinsic	NA	NA	SMP198
720575940616423647	NA	putative_primary	central_brain	glutamate	NA	central_brain_intrinsic	NA	NA	SMP198
720575940628933163	NA	putative_primary	central_brain	acetylcholine	NA	central_brain_intrinsic	NA	NA	SMP199
720575940630666234	NA	putative_primary	central_brain	acetylcholine	NA	central_brain_intrinsic	NA	NA	SMP199
720575940626692158	NA	putative_primary	central_brain	glutamate	NA	central_brain_intrinsic	NA	NA	SMP201
720575940626145636	NA	putative_primary	central_brain	glutamate	NA	central_brain_intrinsic	NA	NA	SMP201
720575940626412563	NA	putative_primary	central_brain	acetylcholine	NA	central_brain_intrinsic	NA	NA	SMP202
720575940628248326	NA	putative_primary	central_brain	acetylcholine	NA	central_brain_intrinsic	NA	NA	SMP202
720575940613879702	NA	putative_primary	central_brain	acetylcholine	NA	central_brain_intrinsic	NA	NA	SMP203
720575940645864739	NA	putative_primary	central_brain	glutamate	NA	central_brain_intrinsic	NA	NA	SMP204
720575940620001958	NA	putative_primary	central_brain	glutamate	NA	central_brain_intrinsic	NA	NA	SMP204
720575940628407852	NA	SLPpl1	central_brain	glutamate	gaba-negative	central_brain_intrinsic	NA	NA	SMP215a
720575940634982904	NA	SLPpl1	central_brain	glutamate	gaba-negative	central_brain_intrinsic	NA	NA	SMP215a
720575940629044123	NA	SLPpl1	central_brain	glutamate	gaba-negative	central_brain_intrinsic	NA	NA	SMP215b
720575940626661139	NA	SLPpl1	central_brain	glutamate	gaba-negative	central_brain_intrinsic	NA	NA	SMP215c
720575940623535851	NA	putative_primary	central_brain	glutamate	NA	central_brain_intrinsic	NA	NA	SMP234
720575940640456923	NA	putative_primary	central_brain	glutamate	NA	central_brain_intrinsic	NA	NA	SMP234
720575940606039241	NA	putative_primary	central_brain	glutamate	NA	central_brain_intrinsic	NA	NA	SMP235
720575940616661465	NA	putative_primary	central_brain	glutamate	NA	central_brain_intrinsic	NA	NA	SMP235
720575940631347242	NA	putative_primary	central_brain	acetylcholine	NA	central_brain_intrinsic	NA	NA	SMP237
720575940619940693	NA	putative_primary	central_brain	acetylcholine	NA	central_brain_intrinsic	NA	NA	SMP237
720575940624112152	NA	putative_primary	central_brain	acetylcholine	NA	central_brain_intrinsic	NA	NA	SMP238
720575940631142159	NA	putative_primary	central_brain	acetylcholine	NA	central_brain_intrinsic	NA	NA	SMP238
720575940622044394	NA	putative_primary	central_brain	acetylcholine	NA	central_brain_intrinsic	NA	NA	SMP239
720575940631631929	NA	putative_primary	central_brain	acetylcholine	NA	central_brain_intrinsic	NA	NA	SMP239
720575940625216954	NA	putative_primary	central_brain	acetylcholine	NA	central_brain_intrinsic	NA	NA	SMP240
720575940632556499	NA	putative_primary	central_brain	glutamate	NA	central_brain_intrinsic	NA	NA	SMP249
720575940611380849	NA	putative_primary	central_brain	glutamate	NA	central_brain_intrinsic	NA	NA	SMP249
720575940640910555	NA	SLPpl3	central_brain	glutamate	NA	central_brain_intrinsic	NA	NA	SMP250
720575940606373321	NA	SLPpl3	central_brain	glutamate	NA	central_brain_intrinsic	NA	NA	SMP250
720575940611456661	NA	SMPpv2_dorsal	central_brain	acetylcholine	NA	central_brain_intrinsic	NA	NA	SMP252
720575940643008968	NA	putative_primary	central_brain	acetylcholine	NA	central_brain_intrinsic	NA	NA	SMP256
720575940626775112	NA	DL1_dorsal	central_brain	acetylcholine	NA	central_brain_intrinsic	NA	NA	SMP257
720575940623124917	NA	SMPpv2_dorsal	central_brain	acetylcholine	NA	central_brain_intrinsic	NA	NA	SMP262
720575940615868054	NA	SMPpv2_dorsal	central_brain	acetylcholine	NA	central_brain_intrinsic	NA	NA	SMP273
720575940604395622	NA	putative_primary	central_brain	glutamate	NA	central_brain_intrinsic	NA	NA	SMP284a
720575940611570990	NA	putative_primary	central_brain	glutamate	NA	central_brain_intrinsic	NA	NA	SMP284a
720575940624824248	NA	putative_primary	central_brain	glutamate	NA	central_brain_intrinsic	NA	NA	SMP284b
720575940627525378	NA	putative_primary	central_brain	glutamate	NA	central_brain_intrinsic	NA	NA	SMP284b
720575940630113531	NA	putative_primary	central_brain	acetylcholine	NA	central_brain_intrinsic	NA	NA	SMP291
720575940629786998	NA	putative_primary	central_brain	acetylcholine	NA	central_brain_intrinsic	NA	NA	SMP291
720575940628001512	NA	DM3_dorso_lateral	central_brain	acetylcholine	NA	central_brain_intrinsic	NA	NA	SMP311
720575940622102561	NA	SMPpd1	central_brain	acetylcholine	gaba-negative	central_brain_intrinsic	NA	NA	SMP333
720575940631589407	NA	SMPpd1	central_brain	acetylcholine	gaba-negative	central_brain_intrinsic	NA	NA	SMP334
720575940629201724	NA	putative_primary	central_brain	glutamate	NA	central_brain_intrinsic	NA	NA	SMP335
720575940638954611	NA	putative_primary	central_brain	glutamate	NA	central_brain_intrinsic	NA	NA	SMP335
720575940610537170	NA	SMPpd1	central_brain	acetylcholine	gaba-negative	central_brain_intrinsic	NA	NA	SMP339
720575940607988745	NA	SMPpd1	central_brain	acetylcholine	gaba-negative; tyramine	central_brain_intrinsic	NA	NA	SMP341
720575940623218359	NA	SMPpd1	central_brain	glutamate	gaba-negative	central_brain_intrinsic	NA	NA	SMP346
720575940607819989	NA	SMPpd1	central_brain	acetylcholine	gaba-negative; tyramine	central_brain_intrinsic	NA	NA	SMP348b
720575940635887984	NA	SMPpd1	central_brain	acetylcholine	gaba-negative	central_brain_intrinsic	NA	NA	SMP357
720575940622962440	NA	SMPpd1	central_brain	acetylcholine	gaba-negative	central_brain_intrinsic	NA	NA	SMP359
720575940621112199	NA	SMPpd1	central_brain	acetylcholine	gaba-negative	central_brain_intrinsic	NA	NA	SMP360
720575940622094728	NA	SMPpd1	central_brain	acetylcholine	gaba-negative	central_brain_intrinsic	NA	NA	SMP360
720575940617871131	NA	SMPpd1	central_brain	acetylcholine	gaba-negative	central_brain_intrinsic	NA	NA	SMP361a
720575940622000422	NA	SMPpd1	central_brain	acetylcholine	gaba-negative	central_brain_intrinsic	NA	NA	SMP362
720575940615054888	NA	SMPpd1	central_brain	acetylcholine	gaba-negative	central_brain_intrinsic	NA	NA	SMP362
720575940608616131	NA	DM4_dorsal	central_brain	acetylcholine	NA	central_brain_intrinsic	NA	NA	SMP375
720575940633803711	NA	DM6_dorso_lateral	central_brain	acetylcholine	NA	central_brain_intrinsic	NA	NA	SMP381
720575940646735156	NA	putative_primary	central_brain	dopamine	serotonin	central_brain_intrinsic	NA	NA	SMP384
720575940623067686	NA	putative_primary	central_brain	dopamine	NA	central_brain_intrinsic	NA	NA	SMP385
720575940627374620	NA	DM4_dorsal	central_brain	acetylcholine	NA	central_brain_intrinsic	NA	NA	SMP387
720575940613542055	NA	DM4_dorsal	central_brain	acetylcholine	NA	central_brain_intrinsic	NA	NA	SMP392
720575940623869415	NA	DM4_dorsal	central_brain	acetylcholine	NA	central_brain_intrinsic	NA	NA	SMP409
720575940620434017	NA	DM4_dorsal	central_brain	acetylcholine	NA	central_brain_intrinsic	NA	NA	CB1497
720575940619646037	NA	putative_primary	central_brain	glutamate	NA	central_brain_intrinsic	NA	NA	SMP418
720575940629951481	NA	CLp1	central_brain	acetylcholine	gaba-negative	central_brain_intrinsic	NA	NA	SMP422
720575940652202486	NA	CLp1	central_brain	acetylcholine	gaba-negative	central_brain_intrinsic	NA	NA	SMP423
720575940623388492	NA	CLp1	central_brain	glutamate	gaba-negative	central_brain_intrinsic	NA	NA	SMP424
720575940610681011	NA	CLp1	central_brain	acetylcholine	gaba-negative	central_brain_intrinsic	NA	NA	SMP428
720575940619238465	NA	CLp1	central_brain	acetylcholine	gaba-negative	central_brain_intrinsic	NA	NA	SMP428
720575940626879505	NA	putative_primary	central_brain	glutamate	NA	central_brain_intrinsic	NA	NA	SMP442
720575940633101516	NA	SMPp&v1_posterior	central_brain	glutamate	gaba-negative	central_brain_intrinsic	lateral_horn_output_neuron	NA	SMP444
720575940621014881	NA	SMPp&v1_posterior	central_brain	glutamate	gaba-negative	central_brain_intrinsic	lateral_horn_output_neuron	NA	SMP444
720575940631599244	NA	SMPp&v1_posterior	central_brain	glutamate	gaba-negative	central_brain_intrinsic	NA	NA	SMP445
720575940616568977	NA	SMPp&v1_posterior	central_brain	glutamate	gaba-negative	central_brain_intrinsic	NA	NA	SMP445
720575940612700847	NA	SMPp&v1_posterior	central_brain	glutamate	gaba-negative	central_brain_intrinsic	NA	NA	SMP448
720575940620919905	NA	SMPp&v1_posterior	central_brain	glutamate	gaba-negative	central_brain_intrinsic	NA	NA	SMP448
720575940616157474	NA	SMPp&v1_posterior	central_brain	glutamate	gaba-negative	central_brain_intrinsic	NA	NA	SMP448
720575940634283616	NA	SMPp&v1_posterior	central_brain	glutamate	gaba-negative	central_brain_intrinsic	NA	NA	SMP452
720575940629671499	NA	SMPp&v1_posterior	central_brain	glutamate	gaba-negative	central_brain_intrinsic	NA	NA	SMP452
720575940619667541	NA	SMPpm1	central_brain	acetylcholine	NA	central_brain_intrinsic	NA	NA	SMP455
720575940631499843	NA	SMPpm1	central_brain	acetylcholine	NA	central_brain_intrinsic	NA	NA	SMP456
720575940614321831	NA	SMPpm1	central_brain	acetylcholine	NA	central_brain_intrinsic	NA	NA	SMP457
720575940622865800	NA	putative_primary	central_brain	acetylcholine	NA	central_brain_intrinsic	NA	NA	SMP458
720575940632336557	NA	putative_primary	central_brain	acetylcholine	NA	central_brain_intrinsic	NA	NA	SMP458
720575940630655007	NA	SMPpm1	central_brain	acetylcholine	acetylcholine	central_brain_intrinsic	NA	NA	SMP461
720575940622095228	NA	DM1_antero_dorsal	central_brain	acetylcholine	NA	central_brain_intrinsic	NA	NA	SMP471
720575940631151943	NA	putative_primary	central_brain	acetylcholine	NA	central_brain_intrinsic	NA	NA	SMP492
720575940629498684	NA	putative_primary	central_brain	acetylcholine	NA	central_brain_intrinsic	NA	NA	SMP492
720575940617909387	NA	putative_primary	central_brain	glutamate	NA	central_brain_intrinsic	NA	NA	SMP494
720575940621750604	NA	SMPpd1	central_brain	glutamate	gaba-negative	central_brain_intrinsic	NA	NA	SMP496
720575940626662277	NA	putative_primary	central_brain	glutamate	NA	central_brain_intrinsic	NA	NA	SMP501,SMP502
720575940621775130	NA	putative_primary	central_brain	glutamate	NA	central_brain_intrinsic	NA	NA	SMP501,SMP502
720575940628262249	NA	putative_primary	central_brain	glutamate	NA	central_brain_intrinsic	NA	NA	SMP501,SMP502
720575940621044348	NA	putative_primary	central_brain	glutamate	NA	central_brain_intrinsic	NA	NA	SMP501,SMP502
720575940629403991	NA	DM4_dorsal	central_brain	acetylcholine	NA	central_brain_intrinsic	NA	NA	SMP506
720575940631768121	NA	putative_primary	central_brain	glutamate	NA	central_brain_intrinsic	NA	NA	SMP528
720575940617139457	NA	putative_primary	central_brain	glutamate	NA	central_brain_intrinsic	NA	NA	SMP528
720575940639778904	NA	putative_primary	central_brain	acetylcholine	NA	central_brain_intrinsic	NA	NA	SMP529
720575940629508358	NA	CLp1	central_brain	glutamate	gaba-negative	central_brain_intrinsic	lateral_horn_output_neuron	NA	SMP531
720575940608379915	NA	CLp1	central_brain	glutamate	gaba-negative	central_brain_intrinsic	lateral_horn_output_neuron	NA	SMP531
720575940612391464	NA	SMPpd2	central_brain	glutamate	gaba-negative	central_brain_intrinsic	circadian_neuron	DN1p	SMP532a
720575940612734515	NA	SMPpd2	central_brain	glutamate	gaba-negative	central_brain_intrinsic	circadian_neuron	DN1p	SMP532a
720575940615330098	NA	SMPpd2	central_brain	glutamate	gaba-negative	central_brain_intrinsic	circadian_neuron	DN1p	SMP532b
720575940631863085	NA	SMPpd2	central_brain	glutamate	gaba-negative	central_brain_intrinsic	circadian_neuron	DN1p	SMP532b
720575940626118552	NA	SMPpd2	central_brain	glutamate	gaba-negative	central_brain_intrinsic	NA	NA	SMP338,SMP534
720575940632033709	NA	SMPpd2	central_brain	glutamate	gaba-negative	central_brain_intrinsic	NA	NA	SMP535
720575940620287067	NA	SMPpd2	central_brain	glutamate	gaba-negative	central_brain_intrinsic	circadian_neuron	DN1p	SMP539
720575940631583519	NA	SMPpd2	central_brain	glutamate	gaba-negative	central_brain_intrinsic	circadian_neuron	DN1p	SMP539
720575940611585459	NA	SMPpd2	central_brain	glutamate	gaba-negative	central_brain_intrinsic	circadian_neuron	DN1p	SMP539
720575940631242799	NA	SMPpd2	central_brain	glutamate	gaba-negative	central_brain_intrinsic	circadian_neuron	DN1p	SMP539
720575940634952299	NA	putative_primary	central_brain	glutamate	NA	central_brain_intrinsic	NA	NA	SMP542
720575940628805448	NA	putative_primary	central_brain	gaba	NA	central_brain_intrinsic	NA	NA	SMP544,LAL134
720575940623777065	NA	putative_primary	central_brain	gaba	NA	central_brain_intrinsic	NA	NA	SMP545
720575940617974941	NA	putative_primary	central_brain	acetylcholine	NA	central_brain_intrinsic	NA	NA	SMP546,SMP547
720575940633558754	NA	putative_primary	central_brain	acetylcholine	NA	central_brain_intrinsic	NA	NA	SMP546,SMP547
720575940624344072	NA	SMPp&v1_posterior	central_brain	acetylcholine	gaba-negative	central_brain_intrinsic	lateral_horn_output_neuron	NA	SMP549
720575940642151565	NA	SMPp&v1_posterior	central_brain	acetylcholine	gaba-negative	central_brain_intrinsic	lateral_horn_output_neuron	NA	SMP549
720575940639160408	NA	putative_primary	central_brain	glutamate	NA	central_brain_intrinsic	NA	NA	SMP553
720575940623989577	NA	putative_primary	central_brain	glutamate	NA	central_brain_intrinsic	NA	NA	SMP553
720575940621656541	NA	putative_primary	central_brain	gaba	NA	central_brain_intrinsic	NA	NA	SMP554
720575940617956865	NA	putative_primary	central_brain	gaba	NA	central_brain_intrinsic	NA	NA	SMP554
720575940613518092	NA	VLPl&p1_posterior	central_brain	acetylcholine	NA	central_brain_intrinsic	NA	NA	SMP555,SMP556
720575940614310050	NA	VLPl&p1_posterior	central_brain	acetylcholine	NA	central_brain_intrinsic	NA	NA	SMP555,SMP556
720575940622971911	NA	VLPl&p1_posterior	central_brain	acetylcholine	NA	central_brain_intrinsic	NA	NA	SMP558
720575940624211075	NA	VLPl&p1_posterior	central_brain	acetylcholine	NA	central_brain_intrinsic	NA	NA	SMP558
720575940616621497	NA	VLPl&p1_posterior	central_brain	acetylcholine	NA	central_brain_intrinsic	NA	NA	SMP562
720575940626507027	NA	VLPl&p1_posterior	central_brain	acetylcholine	NA	central_brain_intrinsic	NA	NA	SMP565
720575940619146053	NA	VLPl&p1_posterior	central_brain	acetylcholine	NA	central_brain_intrinsic	NA	NA	SMP566a
720575940641681104	NA	VLPl&p1_posterior	central_brain	acetylcholine	NA	central_brain_intrinsic	NA	NA	SMP566a
720575940625764154	NA	VLPl&p1_posterior	central_brain	acetylcholine	NA	central_brain_intrinsic	NA	NA	SMP566b
720575940625713033	NA	VLPl&p1_posterior	central_brain	acetylcholine	NA	central_brain_intrinsic	NA	NA	SMP566b
720575940630034944	NA	VLPl&p1_posterior	central_brain	acetylcholine	NA	central_brain_intrinsic	NA	NA	SMP567
720575940616885597	NA	VLPl&p1_posterior	central_brain	acetylcholine	NA	central_brain_intrinsic	NA	NA	SMP567
720575940624915435	NA	VLPl&p1_posterior	central_brain	acetylcholine	NA	central_brain_intrinsic	NA	NA	SMP568
720575940610205282	NA	VLPl&p1_posterior	central_brain	acetylcholine	NA	central_brain_intrinsic	NA	NA	SMP568
720575940614376615	NA	VLPl&p1_posterior	central_brain	acetylcholine	NA	central_brain_intrinsic	NA	NA	SMP568
720575940620904614	NA	VLPl&p1_posterior	central_brain	acetylcholine	NA	central_brain_intrinsic	NA	NA	SMP568
720575940651305718	NA	VLPl&p1_posterior	central_brain	acetylcholine	NA	central_brain_intrinsic	NA	NA	SMP568
720575940617825949	NA	VLPl&p1_posterior	central_brain	acetylcholine	NA	central_brain_intrinsic	NA	NA	SMP568
720575940621564550	NA	VLPl&p1_posterior	central_brain	acetylcholine	NA	central_brain_intrinsic	NA	NA	SMP568
720575940617306717	NA	VLPl&p1_posterior	central_brain	acetylcholine	NA	central_brain_intrinsic	NA	NA	SMP568
720575940621833054	NA	VLPl&p1_posterior	central_brain	acetylcholine	NA	central_brain_intrinsic	NA	NA	SMP568
720575940617786525	NA	VLPl&p1_posterior	central_brain	acetylcholine	NA	central_brain_intrinsic	NA	NA	SMP568
720575940627321674	NA	VLPl&p1_posterior	central_brain	acetylcholine	NA	central_brain_intrinsic	NA	NA	SMP568
720575940606266726	NA	VLPl&p1_posterior	central_brain	acetylcholine	NA	central_brain_intrinsic	NA	NA	SMP569a
720575940628004251	NA	VLPl&p1_posterior	central_brain	acetylcholine	NA	central_brain_intrinsic	NA	NA	SMP570a
720575940645847860	NA	VLPl&p1_posterior	central_brain	acetylcholine	NA	central_brain_intrinsic	NA	NA	SMP570b
720575940646521732	NA	VLPl&p1_posterior	central_brain	acetylcholine	NA	central_brain_intrinsic	NA	NA	SMP571
720575940616486722	NA	VLPl&p1_posterior	central_brain	acetylcholine	NA	central_brain_intrinsic	NA	NA	SMP572
720575940623191073	NA	VLPl&p1_posterior	central_brain	acetylcholine	NA	central_brain_intrinsic	NA	NA	SMP573
720575940618726454	NA	SLPpl2	central_brain	glutamate	NA	central_brain_intrinsic	NA	NA	SMP579,SMP583
720575940637791295	NA	SLPpl2	central_brain	glutamate	NA	central_brain_intrinsic	NA	NA	SMP579,SMP583
720575940625769776	NA	SLPpl2	central_brain	glutamate	NA	central_brain_intrinsic	NA	NA	SMP579,SMP583
720575940631851404	NA	putative_primary	central_brain	acetylcholine	NA	central_brain_intrinsic	NA	NA	SMP580
720575940627309322	NA	putative_primary	central_brain	acetylcholine	NA	central_brain_intrinsic	NA	NA	SMP580
720575940625990500	NA	putative_primary	central_brain	acetylcholine	NA	central_brain_intrinsic	NA	NA	SMP586
720575940615059240	NA	putative_primary	central_brain	acetylcholine	NA	central_brain_intrinsic	NA	NA	SMP586
720575940625051725	NA	putative_primary	central_brain	dopamine	NA	central_brain_intrinsic	NA	NA	SMP589
720575940626232153	NA	putative_primary	central_brain	gaba	NA	central_brain_intrinsic	NA	NA	SMP594
720575940623333964	NA	putative_primary	central_brain	gaba	NA	central_brain_intrinsic	NA	NA	SMP594
720575940628822805	NA	putative_primary	central_brain	glutamate	NA	central_brain_intrinsic	NA	NA	SMP595
720575940618930737	NA	putative_primary	central_brain	glutamate	NA	central_brain_intrinsic	NA	NA	SMP595
720575940627410770	NA	putative_primary	central_brain	acetylcholine	NA	central_brain_intrinsic	NA	NA	SMP596
720575940618636086	NA	putative_primary	central_brain	acetylcholine	NA	central_brain_intrinsic	NA	NA	SMP596
720575940619093163	NA	putative_primary	central_brain	glutamate	NA	central_brain_intrinsic	NA	NA	SMP598
720575940630269689	NA	putative_primary	central_brain	acetylcholine	NA	central_brain_intrinsic	NA	NA	SMP600
720575940635539607	NA	putative_primary	central_brain	acetylcholine	NA	central_brain_intrinsic	NA	NA	SMP600
720575940629330944	NA	SMPad1	central_brain	glutamate	gaba-negative	central_brain_intrinsic	NA	NA	SMP602,SMP094
720575940619047547	NA	SMPad1	central_brain	glutamate	gaba-negative	central_brain_intrinsic	NA	NA	SMP602,SMP094
720575940607017993	NA	putative_primary	central_brain	acetylcholine	NA	central_brain_intrinsic	NA	NA	SMP603
720575940614768168	NA	putative_primary	central_brain	acetylcholine	NA	central_brain_intrinsic	NA	NA	SMP603
720575940647223428	NA	SMPad3	central_brain	glutamate	NA	central_brain_intrinsic	NA	NA	NA
720575940627098249	NA	SMPp&v1_posterior	central_brain	glutamate	gaba-negative	central_brain_intrinsic	NA	NA	SMPp&v1A_H01
720575940626778008	NA	SMPp&v1_posterior	central_brain	glutamate	glutamate	central_brain_intrinsic	lateral_horn_output_neuron	NA	SMPp&v1A_P03
720575940627619057	NA	SMPp&v1_posterior	central_brain	glutamate	gaba-negative	central_brain_intrinsic	lateral_horn_output_neuron	NA	SMPp&v1A_S02
720575940613070632	NA	SMPp&v1_posterior	central_brain	glutamate	gaba-negative	central_brain_intrinsic	NA	NA	SMPp&v1A_S03
720575940620445605	NA	SMPp&v1_ventral	central_brain	dopamine	acetylcholine-negative, glutamate-negative, gaba-negative, serotonin-negative, dopamine-negative, tyramine-negative, octopamine-negative	central_brain_intrinsic	NA	NA	SMPp&v1B_H01
720575940635842990	NA	SMPp&v1_posterior	central_brain	glutamate	gaba-negative	central_brain_intrinsic	NA	NA	SMP453
720575940624820112	NA	SMPp&v1_posterior	central_brain	glutamate	gaba-negative	central_brain_intrinsic	NA	NA	SMP453
720575940613959391	right_maxillary-labial_nerve	NA	central_brain	glutamate	NA	sensory	taste_peg_neuron	labellum_taste_peg_neuron	TPMN1
720575940637078591	left_maxillary-labial_nerve	NA	central_brain	acetylcholine	NA	sensory	taste_peg_neuron	labellum_taste_peg_neuron	TPMN1
720575940625472277	left_maxillary-labial_nerve	NA	central_brain	acetylcholine	NA	sensory	taste_peg_neuron	labellum_taste_peg_neuron	TPMN1
720575940618609799	left_maxillary-labial_nerve	NA	central_brain	acetylcholine	NA	sensory	taste_peg_neuron	labellum_taste_peg_neuron	TPMN2
720575940644663332	left_maxillary-labial_nerve	NA	central_brain	acetylcholine	NA	sensory	taste_peg_neuron	labellum_taste_peg_neuron	TPMN2
720575940626093553	left_maxillary-labial_nerve	NA	central_brain	acetylcholine	NA	sensory	taste_peg_neuron	labellum_taste_peg_neuron	TPMN2
720575940632080671	right_maxillary-labial_nerve	NA	central_brain	acetylcholine	NA	sensory	taste_peg_neuron	labellum_taste_peg_neuron	TPMN2
720575940625351461	left_maxillary-labial_nerve	NA	central_brain	acetylcholine	NA	sensory	taste_peg_neuron	labellum_taste_peg_neuron	TPMN2
720575940627209734	left_maxillary-labial_nerve	NA	central_brain	acetylcholine	NA	sensory	taste_peg_neuron	labellum_taste_peg_neuron	TPMN2
720575940634682815	right_maxillary-labial_nerve	NA	central_brain	acetylcholine	NA	sensory	taste_peg_neuron	labellum_taste_peg_neuron	TPMN1
720575940615555257	left_maxillary-labial_nerve	NA	central_brain	acetylcholine	NA	sensory	taste_peg_neuron	labellum_taste_peg_neuron	TPMN1
720575940645760820	left_maxillary-labial_nerve	NA	central_brain	acetylcholine	NA	sensory	taste_peg_neuron	labellum_taste_peg_neuron	TPMN1
720575940629250775	left_maxillary-labial_nerve	NA	central_brain	acetylcholine	NA	sensory	taste_peg_neuron	labellum_taste_peg_neuron	TPMN1
720575940630960911	right_maxillary-labial_nerve	NA	central_brain	acetylcholine	NA	sensory	taste_peg_neuron	labellum_taste_peg_neuron	TPMN1
720575940605695665	right_maxillary-labial_nerve	NA	central_brain	acetylcholine	NA	sensory	taste_peg_neuron	labellum_taste_peg_neuron	TPMN1
720575940617559481	right_maxillary-labial_nerve	NA	central_brain	acetylcholine	NA	sensory	taste_peg_neuron	labellum_taste_peg_neuron	TPMN2
720575940631966791	right_maxillary-labial_nerve	NA	central_brain	acetylcholine	NA	sensory	taste_peg_neuron	labellum_taste_peg_neuron	TPMN1
720575940629486018	right_maxillary-labial_nerve	NA	central_brain	acetylcholine	NA	sensory	taste_peg_neuron	labellum_taste_peg_neuron	TPMN1
720575940626188490	left_maxillary-labial_nerve	NA	central_brain	acetylcholine	NA	sensory	taste_peg_neuron	labellum_taste_peg_neuron	TPMN1
720575940624379400	left_maxillary-labial_nerve	NA	central_brain	acetylcholine	NA	sensory	taste_peg_neuron	labellum_taste_peg_neuron	TPMN1
720575940618207936	left_maxillary-labial_nerve	NA	central_brain	acetylcholine	NA	sensory	taste_peg_neuron	labellum_taste_peg_neuron	TPMN1
720575940631559884	left_maxillary-labial_nerve	NA	central_brain	acetylcholine	NA	sensory	taste_peg_neuron	labellum_taste_peg_neuron	TPMN1
720575940615335458	left_maxillary-labial_nerve	NA	central_brain	acetylcholine	NA	sensory	taste_peg_neuron	labellum_taste_peg_neuron	TPMN1
720575940622665801	left_maxillary-labial_nerve	NA	central_brain	acetylcholine	NA	sensory	taste_peg_neuron	labellum_taste_peg_neuron	TPMN1
720575940628533591	left_maxillary-labial_nerve	NA	central_brain	acetylcholine	NA	sensory	taste_peg_neuron	labellum_taste_peg_neuron	TPMN1
720575940629355064	left_maxillary-labial_nerve	NA	central_brain	acetylcholine	NA	sensory	taste_peg_neuron	labellum_taste_peg_neuron	TPMN1
720575940614597644	left_maxillary-labial_nerve	NA	central_brain	acetylcholine	NA	sensory	taste_peg_neuron	labellum_taste_peg_neuron	TPMN1
720575940618357126	left_maxillary-labial_nerve	NA	central_brain	acetylcholine	NA	sensory	taste_peg_neuron	labellum_taste_peg_neuron	TPMN1
720575940616183483	left_maxillary-labial_nerve	NA	central_brain	acetylcholine	NA	sensory	taste_peg_neuron	labellum_taste_peg_neuron	TPMN1
720575940622340393	left_maxillary-labial_nerve	NA	central_brain	acetylcholine	NA	sensory	taste_peg_neuron	labellum_taste_peg_neuron	TPMN1
720575940628979218	right_maxillary-labial_nerve	NA	central_brain	acetylcholine	NA	sensory	taste_peg_neuron	labellum_taste_peg_neuron	TPMN1
720575940630174223	left_maxillary-labial_nerve	NA	central_brain	acetylcholine	NA	sensory	taste_peg_neuron	labellum_taste_peg_neuron	TPMN1
720575940620057502	left_maxillary-labial_nerve	NA	central_brain	glutamate	NA	sensory	taste_peg_neuron	labellum_taste_peg_neuron	TPMN1
720575940628977170	left_maxillary-labial_nerve	NA	central_brain	acetylcholine	NA	sensory	taste_peg_neuron	labellum_taste_peg_neuron	TPMN1
720575940619686208	left_maxillary-labial_nerve	NA	central_brain	acetylcholine	NA	sensory	taste_peg_neuron	labellum_taste_peg_neuron	TPMN1
720575940620744728	left_maxillary-labial_nerve	NA	central_brain	acetylcholine	NA	sensory	taste_peg_neuron	labellum_taste_peg_neuron	TPMN1
720575940632309841	left_maxillary-labial_nerve	NA	central_brain	acetylcholine	NA	sensory	taste_peg_neuron	labellum_taste_peg_neuron	TPMN1
720575940624989223	left_maxillary-labial_nerve	NA	central_brain	glutamate	NA	sensory	taste_peg_neuron	labellum_taste_peg_neuron	TPMN1
720575940629152060	left_maxillary-labial_nerve	NA	central_brain	acetylcholine	NA	sensory	taste_peg_neuron	labellum_taste_peg_neuron	TPMN1
720575940627116858	right_maxillary-labial_nerve	NA	central_brain	acetylcholine	NA	sensory	taste_peg_neuron	labellum_taste_peg_neuron	TPMN1
720575940627343125	right_maxillary-labial_nerve	NA	central_brain	acetylcholine	NA	sensory	taste_peg_neuron	labellum_taste_peg_neuron	TPMN1
720575940613851699	right_maxillary-labial_nerve	NA	central_brain	acetylcholine	NA	sensory	taste_peg_neuron	labellum_taste_peg_neuron	TPMN1
720575940654562209	right_maxillary-labial_nerve	NA	central_brain	acetylcholine	NA	sensory	taste_peg_neuron	labellum_taste_peg_neuron	TPMN1
720575940645035287	left_maxillary-labial_nerve	NA	central_brain	acetylcholine	NA	sensory	taste_peg_neuron	labellum_taste_peg_neuron	TPMN1
720575940624015543	right_maxillary-labial_nerve	NA	central_brain	acetylcholine	NA	sensory	taste_peg_neuron	labellum_taste_peg_neuron	TPMN1
720575940638817725	right_maxillary-labial_nerve	NA	central_brain	acetylcholine	NA	sensory	taste_peg_neuron	labellum_taste_peg_neuron	TPMN2
720575940608279817	right_maxillary-labial_nerve	NA	central_brain	acetylcholine	NA	sensory	taste_peg_neuron	labellum_taste_peg_neuron	TPMN1
720575940629387902	right_maxillary-labial_nerve	NA	central_brain	acetylcholine	NA	sensory	taste_peg_neuron	labellum_taste_peg_neuron	TPMN2
720575940619161479	left_maxillary-labial_nerve	NA	central_brain	acetylcholine	NA	sensory	taste_peg_neuron	labellum_taste_peg_neuron	TPMN1
720575940622382285	left_maxillary-labial_nerve	NA	central_brain	acetylcholine	NA	sensory	taste_peg_neuron	labellum_taste_peg_neuron	TPMN1
720575940654611617	right_maxillary-labial_nerve	NA	central_brain	acetylcholine	NA	sensory	taste_peg_neuron	labellum_taste_peg_neuron	TPMN1
720575940633300636	left_maxillary-labial_nerve	NA	central_brain	acetylcholine	NA	sensory	taste_peg_neuron	labellum_taste_peg_neuron	TPMN1
720575940641764552	right_maxillary-labial_nerve	NA	central_brain	acetylcholine	NA	sensory	taste_peg_neuron	labellum_taste_peg_neuron	TPMN1
720575940633978207	left_maxillary-labial_nerve	NA	central_brain	acetylcholine	NA	sensory	taste_peg_neuron	labellum_taste_peg_neuron	TPMN1
720575940626471185	left_maxillary-labial_nerve	NA	central_brain	acetylcholine	NA	sensory	taste_peg_neuron	labellum_taste_peg_neuron	TPMN1
720575940626132508	right_maxillary-labial_nerve	NA	central_brain	acetylcholine	NA	sensory	taste_peg_neuron	labellum_taste_peg_neuron	TPMN1
720575940626483985	right_maxillary-labial_nerve	NA	central_brain	acetylcholine	NA	sensory	taste_peg_neuron	labellum_taste_peg_neuron	TPMN1
720575940624377579	right_maxillary-labial_nerve	NA	central_brain	acetylcholine	NA	sensory	taste_peg_neuron	labellum_taste_peg_neuron	TPMN1
720575940638909749	right_maxillary-labial_nerve	NA	central_brain	acetylcholine	NA	sensory	taste_peg_neuron	labellum_taste_peg_neuron	TPMN1
720575940635247284	right_maxillary-labial_nerve	NA	central_brain	acetylcholine	NA	sensory	taste_peg_neuron	labellum_taste_peg_neuron	TPMN1
720575940608292361	right_maxillary-labial_nerve	NA	central_brain	acetylcholine	NA	sensory	taste_peg_neuron	labellum_taste_peg_neuron	TPMN1
720575940611672538	right_maxillary-labial_nerve	NA	central_brain	acetylcholine	NA	sensory	taste_peg_neuron	labellum_taste_peg_neuron	TPMN1
720575940622061132	right_maxillary-labial_nerve	NA	central_brain	acetylcholine	NA	sensory	taste_peg_neuron	labellum_taste_peg_neuron	TPMN1
720575940617672093	right_maxillary-labial_nerve	NA	central_brain	acetylcholine	NA	sensory	taste_peg_neuron	labellum_taste_peg_neuron	TPMN2
720575940611723473	left_maxillary-labial_nerve	NA	central_brain	acetylcholine	NA	sensory	taste_peg_neuron	labellum_taste_peg_neuron	TPMN1
720575940638190414	left_maxillary-labial_nerve	NA	central_brain	acetylcholine	NA	sensory	taste_peg_neuron	labellum_taste_peg_neuron	TPMN2
720575940637792233	right_maxillary-labial_nerve	NA	central_brain	acetylcholine	NA	sensory	taste_peg_neuron	labellum_taste_peg_neuron	TPMN1
720575940631272003	right_maxillary-labial_nerve	NA	central_brain	acetylcholine	NA	sensory	taste_peg_neuron	labellum_taste_peg_neuron	TPMN1
720575940621272865	right_maxillary-labial_nerve	NA	central_brain	acetylcholine	NA	sensory	taste_peg_neuron	labellum_taste_peg_neuron	TPMN1
720575940632618148	right_maxillary-labial_nerve	NA	central_brain	acetylcholine	NA	sensory	taste_peg_neuron	labellum_taste_peg_neuron	TPMN1
720575940628218011	left_maxillary-labial_nerve	NA	central_brain	acetylcholine	NA	sensory	taste_peg_neuron	labellum_taste_peg_neuron	TPMN1
720575940620953254	right_maxillary-labial_nerve	NA	central_brain	acetylcholine	NA	sensory	taste_peg_neuron	labellum_taste_peg_neuron	TPMN2
720575940613915089	right_maxillary-labial_nerve	NA	central_brain	acetylcholine	NA	sensory	taste_peg_neuron	labellum_taste_peg_neuron	TPMN1
720575940636104846	right_maxillary-labial_nerve	NA	central_brain	acetylcholine	NA	sensory	taste_peg_neuron	labellum_taste_peg_neuron	TPMN1
720575940617803803	right_maxillary-labial_nerve	NA	central_brain	acetylcholine	NA	sensory	taste_peg_neuron	labellum_taste_peg_neuron	TPMN1
720575940622678781	NA	TRdm	central_brain	serotonin	hugin, sNPF	central_brain_intrinsic	NA	NA	CB0878
720575940629677417	NA	TRdm	central_brain	gaba	NA	central_brain_intrinsic	NA	NA	CB2962a
720575940620182151	NA	TRdm	central_brain	gaba	NA	central_brain_intrinsic	NA	NA	CB3562
720575940621096896	NA	NA	optic_lobe	glutamate	NA	optic_lobe_intrinsic	transmedullary_y	NA	TmY14
720575940607896009	NA	NA	optic_lobe	glutamate	NA	optic_lobe_intrinsic	transmedullary_y	NA	TmY14
720575940618173494	NA	NA	optic_lobe	glutamate	NA	optic_lobe_intrinsic	transmedullary_y	NA	TmY14
720575940621485180	NA	NA	optic_lobe	glutamate	NA	optic_lobe_intrinsic	transmedullary_y	NA	TmY14
720575940623649560	NA	NA	optic_lobe	glutamate	NA	optic_lobe_intrinsic	transmedullary_y	NA	TmY14
720575940622933748	NA	NA	optic_lobe	glutamate	NA	optic_lobe_intrinsic	transmedullary_y	NA	TmY14
720575940633267876	NA	NA	optic_lobe	glutamate	NA	optic_lobe_intrinsic	transmedullary_y	NA	TmY14
720575940621601472	NA	NA	optic_lobe	glutamate	NA	optic_lobe_intrinsic	transmedullary_y	NA	TmY14
720575940607963147	NA	NA	optic_lobe	glutamate	NA	optic_lobe_intrinsic	transmedullary_y	NA	TmY14
720575940614099507	NA	NA	optic_lobe	glutamate	NA	optic_lobe_intrinsic	transmedullary_y	NA	TmY14
720575940627501967	NA	NA	optic_lobe	glutamate	NA	optic_lobe_intrinsic	transmedullary_y	NA	TmY14
720575940615058070	NA	NA	optic_lobe	glutamate	NA	optic_lobe_intrinsic	transmedullary_y	NA	TmY14
720575940619896161	NA	NA	optic_lobe	glutamate	NA	optic_lobe_intrinsic	transmedullary_y	NA	TmY14
720575940643207584	NA	NA	optic_lobe	glutamate	NA	optic_lobe_intrinsic	transmedullary_y	NA	TmY14
720575940629433755	NA	NA	optic_lobe	glutamate	NA	optic_lobe_intrinsic	transmedullary_y	NA	TmY14
720575940650717305	NA	NA	optic_lobe	glutamate	NA	optic_lobe_intrinsic	transmedullary_y	NA	TmY14
720575940623356040	NA	NA	optic_lobe	glutamate	NA	optic_lobe_intrinsic	transmedullary_y	NA	TmY14
720575940624196071	NA	NA	optic_lobe	glutamate	NA	optic_lobe_intrinsic	transmedullary_y	NA	TmY14
720575940611377521	NA	NA	optic_lobe	glutamate	NA	optic_lobe_intrinsic	transmedullary_y	NA	TmY14
720575940617533652	NA	NA	optic_lobe	glutamate	NA	optic_lobe_intrinsic	transmedullary_y	NA	TmY14
720575940627860891	NA	NA	optic_lobe	glutamate	NA	optic_lobe_intrinsic	transmedullary_y	NA	TmY14
720575940605209056	NA	NA	optic_lobe	glutamate	NA	optic_lobe_intrinsic	transmedullary_y	NA	TmY14
720575940619046053	NA	NA	optic_lobe	glutamate	NA	optic_lobe_intrinsic	transmedullary_y	NA	TmY14
720575940616392934	NA	NA	optic_lobe	glutamate	NA	optic_lobe_intrinsic	transmedullary_y	NA	TmY14
720575940616165318	NA	NA	optic_lobe	glutamate	NA	optic_lobe_intrinsic	transmedullary_y	NA	TmY14
720575940635495359	NA	NA	optic_lobe	glutamate	NA	optic_lobe_intrinsic	transmedullary_y	NA	TmY14
720575940628309251	NA	NA	optic_lobe	glutamate	NA	optic_lobe_intrinsic	transmedullary_y	NA	TmY14
720575940632279341	NA	NA	optic_lobe	glutamate	NA	optic_lobe_intrinsic	transmedullary_y	NA	TmY14
720575940618229150	NA	NA	optic_lobe	glutamate	NA	optic_lobe_intrinsic	transmedullary_y	NA	TmY14
720575940627617798	NA	NA	optic_lobe	glutamate	NA	optic_lobe_intrinsic	transmedullary_y	NA	TmY14
720575940622664474	NA	NA	optic_lobe	glutamate	NA	optic_lobe_intrinsic	transmedullary_y	NA	TmY14
720575940619680933	NA	NA	optic_lobe	glutamate	NA	optic_lobe_intrinsic	transmedullary_y	NA	TmY14
720575940609910795	NA	NA	optic_lobe	glutamate	NA	optic_lobe_intrinsic	transmedullary_y	NA	TmY14
720575940631435916	NA	NA	optic_lobe	glutamate	NA	optic_lobe_intrinsic	transmedullary_y	NA	TmY14
720575940606242592	NA	NA	optic_lobe	glutamate	NA	optic_lobe_intrinsic	transmedullary_y	NA	TmY14
720575940625352691	NA	NA	optic_lobe	glutamate	NA	optic_lobe_intrinsic	transmedullary_y	NA	TmY14
720575940624265511	NA	NA	optic_lobe	glutamate	NA	optic_lobe_intrinsic	transmedullary_y	NA	TmY14
720575940621979201	NA	NA	optic_lobe	glutamate	NA	optic_lobe_intrinsic	transmedullary_y	NA	TmY14
720575940623729763	NA	NA	optic_lobe	gaba	NA	optic_lobe_intrinsic	transmedullary_y	NA	TmY14
720575940613961634	NA	NA	optic_lobe	glutamate	NA	optic_lobe_intrinsic	transmedullary_y	NA	TmY14
720575940630207350	NA	NA	optic_lobe	glutamate	NA	optic_lobe_intrinsic	transmedullary_y	NA	TmY14
720575940605333169	NA	NA	optic_lobe	glutamate	NA	optic_lobe_intrinsic	transmedullary_y	NA	TmY14
720575940637026478	NA	NA	optic_lobe	glutamate	NA	optic_lobe_intrinsic	transmedullary_y	NA	TmY14
720575940639461504	NA	NA	optic_lobe	glutamate	NA	optic_lobe_intrinsic	transmedullary_y	NA	TmY14
720575940629136506	NA	NA	optic_lobe	glutamate	NA	optic_lobe_intrinsic	transmedullary_y	NA	TmY14
720575940659695489	NA	NA	optic_lobe	glutamate	NA	optic_lobe_intrinsic	transmedullary_y	NA	TmY14
720575940612235633	NA	NA	optic_lobe	glutamate	NA	optic_lobe_intrinsic	transmedullary_y	NA	TmY14
720575940637026990	NA	NA	optic_lobe	glutamate	NA	optic_lobe_intrinsic	transmedullary_y	NA	TmY14
720575940633427937	NA	NA	optic_lobe	glutamate	NA	optic_lobe_intrinsic	transmedullary_y	NA	TmY14
720575940613880115	NA	NA	optic_lobe	glutamate	NA	optic_lobe_intrinsic	transmedullary_y	NA	TmY14
720575940616264460	NA	NA	optic_lobe	glutamate	NA	optic_lobe_intrinsic	transmedullary_y	NA	TmY14
720575940616387138	NA	NA	optic_lobe	glutamate	NA	optic_lobe_intrinsic	transmedullary_y	NA	TmY14
720575940650049145	NA	NA	optic_lobe	glutamate	NA	optic_lobe_intrinsic	transmedullary_y	NA	TmY14
720575940621190639	NA	NA	optic_lobe	glutamate	NA	optic_lobe_intrinsic	transmedullary_y	NA	TmY14
720575940640067133	NA	NA	optic_lobe	glutamate	NA	optic_lobe_intrinsic	transmedullary_y	NA	TmY14
720575940621985407	NA	NA	optic_lobe	glutamate	NA	optic_lobe_intrinsic	transmedullary_y	NA	TmY14
720575940628834153	NA	NA	optic_lobe	glutamate	NA	optic_lobe_intrinsic	transmedullary_y	NA	TmY14
720575940631361654	NA	NA	optic_lobe	glutamate	NA	optic_lobe_intrinsic	transmedullary_y	NA	TmY14
720575940621986175	NA	NA	optic_lobe	glutamate	NA	optic_lobe_intrinsic	transmedullary_y	NA	TmY14
720575940618115229	NA	NA	optic_lobe	glutamate	NA	optic_lobe_intrinsic	transmedullary_y	NA	TmY14
720575940615833706	NA	NA	optic_lobe	glutamate	NA	optic_lobe_intrinsic	transmedullary_y	NA	TmY14
720575940640667992	NA	NA	optic_lobe	glutamate	NA	optic_lobe_intrinsic	transmedullary_y	NA	TmY14
720575940626743580	NA	NA	optic_lobe	glutamate	NA	optic_lobe_intrinsic	transmedullary_y	NA	TmY14
720575940612960426	NA	NA	optic_lobe	glutamate	NA	optic_lobe_intrinsic	transmedullary_y	NA	TmY14
720575940621987199	NA	NA	optic_lobe	glutamate	NA	optic_lobe_intrinsic	transmedullary_y	NA	TmY14
720575940622144076	NA	NA	optic_lobe	glutamate	NA	optic_lobe_intrinsic	transmedullary_y	NA	TmY14
720575940618628165	NA	NA	optic_lobe	glutamate	NA	optic_lobe_intrinsic	transmedullary_y	NA	TmY14
720575940623879462	NA	NA	optic_lobe	glutamate	NA	optic_lobe_intrinsic	transmedullary_y	NA	TmY14
720575940627741336	NA	NA	optic_lobe	glutamate	NA	optic_lobe_intrinsic	transmedullary_y	NA	TmY14
720575940614890238	NA	NA	optic_lobe	glutamate	NA	optic_lobe_intrinsic	transmedullary_y	NA	TmY14
720575940629965250	NA	NA	optic_lobe	glutamate	NA	optic_lobe_intrinsic	transmedullary_y	NA	TmY14
720575940647908740	NA	NA	optic_lobe	glutamate	NA	optic_lobe_intrinsic	transmedullary_y	NA	TmY14
720575940609321923	NA	NA	optic_lobe	gaba	NA	optic_lobe_intrinsic	transmedullary_y	NA	TmY14
720575940650667385	NA	NA	optic_lobe	glutamate	NA	optic_lobe_intrinsic	transmedullary_y	NA	TmY14
720575940612026210	NA	NA	optic_lobe	glutamate	NA	optic_lobe_intrinsic	transmedullary_y	NA	TmY14
720575940639621208	NA	NA	optic_lobe	glutamate	NA	optic_lobe_intrinsic	transmedullary_y	NA	TmY14
720575940617073851	NA	NA	optic_lobe	glutamate	NA	optic_lobe_intrinsic	transmedullary_y	NA	TmY14
720575940627397448	NA	NA	optic_lobe	glutamate	NA	optic_lobe_intrinsic	transmedullary_y	NA	TmY14
720575940612099045	NA	NA	optic_lobe	glutamate	NA	optic_lobe_intrinsic	transmedullary_y	NA	TmY14
720575940622947805	NA	NA	optic_lobe	glutamate	NA	optic_lobe_intrinsic	transmedullary_y	NA	TmY14
720575940623961869	NA	NA	optic_lobe	glutamate	NA	optic_lobe_intrinsic	transmedullary_y	NA	TmY14
720575940631207954	NA	NA	optic_lobe	glutamate	NA	optic_lobe_intrinsic	transmedullary_y	NA	TmY14
720575940632556089	NA	NA	optic_lobe	gaba	NA	optic_lobe_intrinsic	transmedullary_y	NA	TmY14
720575940632904249	NA	NA	optic_lobe	glutamate	NA	optic_lobe_intrinsic	transmedullary_y	NA	TmY14
720575940629665274	NA	NA	optic_lobe	glutamate	NA	optic_lobe_intrinsic	transmedullary_y	NA	TmY14
720575940632516639	NA	NA	optic_lobe	glutamate	NA	optic_lobe_intrinsic	transmedullary_y	NA	TmY14
720575940633419693	NA	NA	optic_lobe	glutamate	NA	optic_lobe_intrinsic	transmedullary_y	NA	TmY14
720575940635541684	NA	NA	optic_lobe	glutamate	NA	optic_lobe_intrinsic	transmedullary_y	NA	TmY14
720575940635540331	NA	NA	optic_lobe	glutamate	NA	optic_lobe_intrinsic	transmedullary_y	NA	TmY14
720575940639176526	NA	NA	optic_lobe	glutamate	NA	optic_lobe_intrinsic	transmedullary_y	NA	TmY14
720575940620668096	NA	NA	optic_lobe	glutamate	NA	optic_lobe_intrinsic	transmedullary_y	NA	TmY14
720575940621815206	NA	NA	optic_lobe	glutamate	NA	optic_lobe_intrinsic	transmedullary_y	NA	TmY14
720575940631043116	NA	NA	optic_lobe	glutamate	NA	optic_lobe_intrinsic	transmedullary_y	NA	TmY14
720575940626028592	NA	NA	optic_lobe	glutamate	NA	optic_lobe_intrinsic	transmedullary_y	NA	TmY14
720575940621003446	NA	NA	optic_lobe	glutamate	NA	optic_lobe_intrinsic	transmedullary_y	NA	TmY14
720575940607678642	NA	NA	optic_lobe	glutamate	NA	optic_lobe_intrinsic	transmedullary_y	NA	TmY14
720575940626872420	NA	NA	optic_lobe	glutamate	NA	optic_lobe_intrinsic	transmedullary_y	NA	TmY14
720575940636892517	NA	NA	optic_lobe	glutamate	NA	optic_lobe_intrinsic	transmedullary_y	NA	TmY14
720575940611770978	NA	NA	optic_lobe	glutamate	NA	optic_lobe_intrinsic	transmedullary_y	NA	TmY14
720575940620267856	NA	NA	optic_lobe	glutamate	NA	optic_lobe_intrinsic	transmedullary_y	NA	TmY14
720575940611890325	NA	NA	optic_lobe	glutamate	NA	optic_lobe_intrinsic	transmedullary_y	NA	TmY14
720575940636560308	NA	NA	optic_lobe	glutamate	NA	optic_lobe_intrinsic	transmedullary_y	NA	TmY14
720575940616024844	NA	NA	optic_lobe	glutamate	NA	optic_lobe_intrinsic	transmedullary_y	NA	TmY14
720575940609587524	NA	NA	optic_lobe	glutamate	NA	optic_lobe_intrinsic	transmedullary_y	NA	TmY14
720575940623485993	NA	NA	optic_lobe	gaba	NA	optic_lobe_intrinsic	transmedullary_y	NA	TmY14
720575940637004389	NA	NA	optic_lobe	glutamate	NA	optic_lobe_intrinsic	transmedullary_y	NA	TmY14
720575940620768449	NA	NA	optic_lobe	glutamate	NA	optic_lobe_intrinsic	transmedullary_y	NA	TmY14
720575940637028782	NA	NA	optic_lobe	glutamate	NA	optic_lobe_intrinsic	transmedullary_y	NA	TmY14
720575940619072788	NA	NA	optic_lobe	gaba	NA	optic_lobe_intrinsic	transmedullary_y	NA	TmY14
720575940617281826	NA	NA	optic_lobe	glutamate	NA	optic_lobe_intrinsic	transmedullary_y	NA	TmY14
720575940620910251	NA	NA	optic_lobe	glutamate	NA	optic_lobe_intrinsic	transmedullary_y	NA	TmY14
720575940615155362	NA	NA	optic_lobe	glutamate	NA	optic_lobe_intrinsic	transmedullary_y	NA	TmY14
720575940606384561	NA	NA	optic_lobe	glutamate	NA	optic_lobe_intrinsic	transmedullary_y	NA	TmY14
720575940634252313	NA	NA	optic_lobe	glutamate	NA	optic_lobe_intrinsic	transmedullary_y	NA	TmY14
720575940626041392	NA	NA	optic_lobe	glutamate	NA	optic_lobe_intrinsic	transmedullary_y	NA	TmY14
720575940628764584	NA	NA	optic_lobe	glutamate	NA	optic_lobe_intrinsic	transmedullary_y	NA	TmY14
720575940638648041	NA	NA	optic_lobe	glutamate	NA	optic_lobe_intrinsic	transmedullary_y	NA	TmY14
720575940629361231	NA	NA	optic_lobe	glutamate	NA	optic_lobe_intrinsic	transmedullary_y	NA	TmY14
720575940617407115	NA	NA	optic_lobe	glutamate	NA	optic_lobe_intrinsic	transmedullary_y	NA	TmY14
720575940624114884	NA	NA	optic_lobe	glutamate	NA	optic_lobe_intrinsic	transmedullary_y	NA	TmY14
720575940627936021	NA	NA	optic_lobe	glutamate	NA	optic_lobe_intrinsic	transmedullary_y	NA	TmY14
720575940623036193	NA	NA	optic_lobe	glutamate	NA	optic_lobe_intrinsic	transmedullary_y	NA	TmY14
720575940626247501	NA	NA	optic_lobe	glutamate	NA	optic_lobe_intrinsic	transmedullary_y	NA	TmY14
720575940626028080	NA	NA	optic_lobe	glutamate	NA	optic_lobe_intrinsic	transmedullary_y	NA	TmY14
720575940655685281	NA	NA	optic_lobe	glutamate	NA	optic_lobe_intrinsic	transmedullary_y	NA	TmY14
720575940619064967	NA	NA	optic_lobe	glutamate	NA	optic_lobe_intrinsic	transmedullary_y	NA	TmY14
720575940626765913	NA	NA	optic_lobe	glutamate	NA	optic_lobe_intrinsic	transmedullary_y	NA	TmY14
720575940617772667	NA	NA	optic_lobe	glutamate	NA	optic_lobe_intrinsic	transmedullary_y	NA	TmY14
720575940639950837	NA	NA	optic_lobe	glutamate	NA	optic_lobe_intrinsic	transmedullary_y	NA	TmY14
720575940616370655	NA	NA	optic_lobe	glutamate	NA	optic_lobe_intrinsic	transmedullary_y	NA	TmY14
720575940616405471	NA	NA	optic_lobe	glutamate	NA	optic_lobe_intrinsic	transmedullary_y	NA	TmY14
720575940628746490	NA	NA	optic_lobe	glutamate	NA	optic_lobe_intrinsic	transmedullary_y	NA	TmY14
720575940606080358	NA	NA	optic_lobe	glutamate	NA	optic_lobe_intrinsic	transmedullary_y	NA	TmY14
720575940644310039	NA	NA	optic_lobe	glutamate	NA	optic_lobe_intrinsic	transmedullary_y	NA	TmY14
720575940612235889	NA	NA	optic_lobe	glutamate	NA	optic_lobe_intrinsic	transmedullary_y	NA	TmY14
720575940634296345	NA	NA	optic_lobe	glutamate	NA	optic_lobe_intrinsic	transmedullary_y	NA	TmY14
720575940624882106	NA	NA	optic_lobe	glutamate	NA	optic_lobe_intrinsic	transmedullary_y	NA	TmY14
720575940615720902	NA	NA	optic_lobe	glutamate	NA	optic_lobe_intrinsic	transmedullary_y	NA	TmY14
720575940617196859	NA	NA	optic_lobe	glutamate	NA	optic_lobe_intrinsic	transmedullary_y	NA	TmY14
720575940614111650	NA	NA	optic_lobe	glutamate	NA	optic_lobe_intrinsic	transmedullary_y	NA	TmY14
720575940629529660	NA	NA	optic_lobe	gaba	NA	optic_lobe_intrinsic	transmedullary_y	NA	TmY14
720575940630409413	NA	NA	optic_lobe	glutamate	NA	optic_lobe_intrinsic	transmedullary_y	NA	TmY14
720575940631019264	NA	NA	optic_lobe	glutamate	NA	optic_lobe_intrinsic	transmedullary_y	NA	TmY14
720575940630626063	NA	NA	optic_lobe	glutamate	NA	optic_lobe_intrinsic	transmedullary_y	NA	TmY14
720575940622435427	NA	NA	optic_lobe	glutamate	NA	optic_lobe_intrinsic	transmedullary_y	NA	TmY14
720575940607986953	NA	NA	optic_lobe	glutamate	NA	optic_lobe_intrinsic	transmedullary_y	NA	TmY14
720575940616811225	NA	NA	optic_lobe	glutamate	NA	optic_lobe_intrinsic	transmedullary_y	NA	TmY14
720575940615563532	NA	NA	optic_lobe	glutamate	NA	optic_lobe_intrinsic	transmedullary_y	NA	TmY14
720575940610660962	NA	NA	optic_lobe	glutamate	NA	optic_lobe_intrinsic	transmedullary_y	NA	TmY14
720575940617015621	NA	NA	optic_lobe	glutamate	NA	optic_lobe_intrinsic	transmedullary_y	NA	TmY14
720575940621077157	NA	NA	optic_lobe	glutamate	NA	optic_lobe_intrinsic	transmedullary_y	NA	TmY14
720575940620123771	NA	NA	optic_lobe	glutamate	NA	optic_lobe_intrinsic	transmedullary_y	NA	TmY14
720575940623599655	NA	NA	optic_lobe	glutamate	NA	optic_lobe_intrinsic	transmedullary_y	NA	TmY14
720575940615672459	NA	NA	optic_lobe	gaba	NA	optic_lobe_intrinsic	transmedullary_y	NA	TmY14
720575940619577582	NA	NA	optic_lobe	gaba	NA	optic_lobe_intrinsic	transmedullary_y	NA	TmY14
720575940616138333	NA	NA	optic_lobe	glutamate	NA	optic_lobe_intrinsic	transmedullary_y	NA	TmY14
720575940625738573	NA	NA	optic_lobe	gaba	NA	optic_lobe_intrinsic	transmedullary_y	NA	TmY14
720575940617120187	NA	NA	optic_lobe	gaba	NA	optic_lobe_intrinsic	transmedullary_y	NA	TmY14
720575940622692596	NA	NA	optic_lobe	gaba	NA	optic_lobe_intrinsic	transmedullary_y	NA	TmY14
720575940636907887	NA	NA	optic_lobe	gaba	NA	optic_lobe_intrinsic	transmedullary_y	NA	TmY14
720575940626487344	NA	NA	optic_lobe	glutamate	NA	optic_lobe_intrinsic	transmedullary_y	NA	TmY14
720575940639991541	NA	NA	optic_lobe	glutamate	NA	optic_lobe_intrinsic	transmedullary_y	NA	TmY14
720575940632397112	NA	NA	optic_lobe	gaba	NA	optic_lobe_intrinsic	transmedullary_y	NA	TmY14
720575940614593292	NA	NA	optic_lobe	glutamate	NA	optic_lobe_intrinsic	transmedullary_y	NA	TmY14
720575940633650111	NA	NA	optic_lobe	glutamate	NA	optic_lobe_intrinsic	transmedullary_y	NA	TmY14
720575940609807369	NA	NA	optic_lobe	glutamate	NA	optic_lobe_intrinsic	transmedullary_y	NA	TmY14
720575940628853160	NA	NA	optic_lobe	glutamate	NA	optic_lobe_intrinsic	transmedullary_y	NA	TmY14
720575940617444635	NA	NA	optic_lobe	glutamate	NA	optic_lobe_intrinsic	transmedullary_y	NA	TmY14
720575940633337881	NA	NA	optic_lobe	glutamate	NA	optic_lobe_intrinsic	transmedullary_y	NA	TmY14
720575940620943819	NA	NA	optic_lobe	glutamate	NA	optic_lobe_intrinsic	transmedullary_y	NA	TmY14
720575940615350284	NA	NA	optic_lobe	glutamate	NA	optic_lobe_intrinsic	transmedullary_y	NA	TmY14
720575940624544333	NA	NA	optic_lobe	glutamate	NA	optic_lobe_intrinsic	transmedullary_y	NA	TmY14
720575940624165912	NA	NA	optic_lobe	gaba	NA	optic_lobe_intrinsic	transmedullary_y	NA	TmY14
720575940646883892	NA	NA	optic_lobe	gaba	NA	optic_lobe_intrinsic	transmedullary_y	NA	TmY14
720575940617287458	NA	NA	optic_lobe	glutamate	NA	optic_lobe_intrinsic	transmedullary_y	NA	TmY14
720575940634455521	NA	NA	optic_lobe	glutamate	NA	optic_lobe_intrinsic	transmedullary_y	NA	TmY14
720575940604898150	NA	NA	optic_lobe	glutamate	NA	optic_lobe_intrinsic	transmedullary_y	NA	TmY14
720575940611710617	NA	NA	optic_lobe	glutamate	NA	optic_lobe_intrinsic	transmedullary_y	NA	TmY14
720575940626571066	NA	NA	optic_lobe	glutamate	NA	optic_lobe_intrinsic	transmedullary_y	NA	TmY14
720575940621814092	NA	NA	optic_lobe	glutamate	NA	optic_lobe_intrinsic	transmedullary_y	NA	TmY14
720575940616261771	NA	NA	optic_lobe	glutamate	NA	optic_lobe_intrinsic	transmedullary_y	NA	TmY14
720575940623393771	NA	NA	optic_lobe	glutamate	NA	optic_lobe_intrinsic	transmedullary_y	NA	TmY14
720575940626976911	NA	NA	optic_lobe	glutamate	NA	optic_lobe_intrinsic	transmedullary_y	NA	TmY14
720575940637418724	NA	NA	optic_lobe	glutamate	NA	optic_lobe_intrinsic	transmedullary_y	NA	TmY14
720575940634253282	NA	NA	optic_lobe	gaba	NA	optic_lobe_intrinsic	transmedullary_y	NA	TmY14
720575940638038086	NA	NA	optic_lobe	gaba	NA	optic_lobe_intrinsic	transmedullary_y	NA	TmY14
720575940617819229	NA	NA	optic_lobe	glutamate	NA	optic_lobe_intrinsic	transmedullary_y	NA	TmY14
720575940622304781	NA	NA	optic_lobe	glutamate	NA	optic_lobe_intrinsic	transmedullary_y	NA	TmY14
720575940639493504	NA	NA	optic_lobe	glutamate	NA	optic_lobe_intrinsic	transmedullary_y	NA	TmY14
720575940619183158	NA	NA	optic_lobe	glutamate	NA	optic_lobe_intrinsic	transmedullary_y	NA	TmY14
720575940611670002	NA	NA	optic_lobe	glutamate	NA	optic_lobe_intrinsic	transmedullary_y	NA	TmY14
720575940614885442	NA	NA	optic_lobe	glutamate	NA	optic_lobe_intrinsic	transmedullary_y	NA	TmY14
720575940623632397	NA	NA	optic_lobe	glutamate	NA	optic_lobe_intrinsic	transmedullary_y	NA	TmY14
720575940619876150	NA	NA	optic_lobe	glutamate	NA	optic_lobe_intrinsic	transmedullary_y	NA	TmY14
720575940627759674	NA	NA	optic_lobe	glutamate	NA	optic_lobe_intrinsic	transmedullary_y	NA	TmY14
720575940629507584	NA	NA	optic_lobe	gaba	NA	optic_lobe_intrinsic	transmedullary_y	NA	TmY14
720575940623592521	NA	NA	optic_lobe	gaba	NA	optic_lobe_intrinsic	transmedullary_y	NA	TmY14
720575940620004591	NA	NA	optic_lobe	gaba	NA	optic_lobe_intrinsic	transmedullary_y	NA	TmY14
720575940617356189	NA	NA	optic_lobe	glutamate	NA	optic_lobe_intrinsic	transmedullary_y	NA	TmY14
720575940611012118	NA	NA	optic_lobe	glutamate	NA	optic_lobe_intrinsic	transmedullary_y	NA	TmY14
720575940632265389	NA	NA	optic_lobe	glutamate	NA	optic_lobe_intrinsic	transmedullary_y	NA	TmY14
720575940643409352	NA	NA	optic_lobe	glutamate	NA	optic_lobe_intrinsic	transmedullary_y	NA	TmY14
720575940629107834	NA	NA	optic_lobe	glutamate	NA	optic_lobe_intrinsic	transmedullary_y	NA	TmY14
720575940628348584	NA	NA	optic_lobe	glutamate	NA	optic_lobe_intrinsic	transmedullary_y	NA	TmY14
720575940643520672	NA	NA	optic_lobe	glutamate	NA	optic_lobe_intrinsic	transmedullary_y	NA	TmY14
720575940614811810	NA	NA	optic_lobe	gaba	NA	optic_lobe_intrinsic	transmedullary_y	NA	TmY14
720575940659460737	NA	NA	optic_lobe	glutamate	NA	optic_lobe_intrinsic	transmedullary_y	NA	TmY14
720575940618761387	NA	NA	optic_lobe	glutamate	NA	optic_lobe_intrinsic	transmedullary_y	NA	TmY14
720575940619532935	NA	NA	optic_lobe	glutamate	NA	optic_lobe_intrinsic	transmedullary_y	NA	TmY14
720575940610801966	NA	NA	optic_lobe	glutamate	NA	optic_lobe_intrinsic	transmedullary_y	NA	TmY14
720575940628297987	NA	NA	optic_lobe	glutamate	NA	optic_lobe_intrinsic	transmedullary_y	NA	TmY14
720575940609346372	NA	NA	optic_lobe	glutamate	NA	optic_lobe_intrinsic	transmedullary_y	NA	TmY14
720575940632202819	NA	NA	optic_lobe	glutamate	NA	optic_lobe_intrinsic	transmedullary_y	NA	TmY14
720575940623136801	NA	NA	optic_lobe	gaba	NA	optic_lobe_intrinsic	transmedullary_y	NA	TmY14
720575940637341924	NA	NA	optic_lobe	glutamate	NA	optic_lobe_intrinsic	transmedullary_y	NA	TmY14
720575940627180687	NA	NA	optic_lobe	glutamate	NA	optic_lobe_intrinsic	transmedullary_y	NA	TmY14
720575940614318819	NA	NA	optic_lobe	glutamate	NA	optic_lobe_intrinsic	transmedullary_y	NA	TmY14
720575940641852405	NA	NA	optic_lobe	glutamate	NA	optic_lobe_intrinsic	transmedullary_y	NA	TmY14
720575940645069256	NA	NA	optic_lobe	glutamate	NA	optic_lobe_intrinsic	transmedullary_y	NA	TmY14
720575940639053877	NA	NA	optic_lobe	glutamate	NA	optic_lobe_intrinsic	transmedullary_y	NA	TmY14
720575940639113331	NA	NA	optic_lobe	glutamate	NA	optic_lobe_intrinsic	transmedullary_y	NA	TmY14
720575940636014443	NA	NA	optic_lobe	gaba	NA	optic_lobe_intrinsic	transmedullary_y	NA	TmY14
720575940634538687	NA	NA	optic_lobe	glutamate	NA	optic_lobe_intrinsic	transmedullary_y	NA	TmY14
720575940636422121	NA	NA	optic_lobe	glutamate	NA	optic_lobe_intrinsic	transmedullary_y	NA	TmY14
720575940624226796	NA	NA	optic_lobe	gaba	NA	optic_lobe_intrinsic	transmedullary_y	NA	TmY14
720575940639815246	NA	NA	optic_lobe	gaba	NA	optic_lobe_intrinsic	transmedullary_y	NA	TmY14
720575940615986363	NA	NA	optic_lobe	gaba	NA	optic_lobe_intrinsic	transmedullary_y	NA	TmY14
720575940621038006	NA	NA	optic_lobe	glutamate	NA	optic_lobe_intrinsic	transmedullary_y	NA	TmY14
720575940623213203	NA	NA	optic_lobe	glutamate	NA	optic_lobe_intrinsic	transmedullary_y	NA	TmY14
720575940614914867	NA	NA	optic_lobe	gaba	NA	optic_lobe_intrinsic	transmedullary_y	NA	TmY14
720575940618961435	NA	NA	optic_lobe	glutamate	NA	optic_lobe_intrinsic	transmedullary_y	NA	TmY14
720575940633914413	NA	NA	optic_lobe	glutamate	NA	optic_lobe_intrinsic	transmedullary_y	NA	TmY14
720575940641035216	NA	NA	optic_lobe	glutamate	NA	optic_lobe_intrinsic	transmedullary_y	NA	TmY14
720575940625574949	NA	NA	optic_lobe	glutamate	NA	optic_lobe_intrinsic	transmedullary_y	NA	TmY14
720575940627716860	NA	NA	optic_lobe	glutamate	NA	optic_lobe_intrinsic	transmedullary_y	NA	TmY14
720575940631630952	NA	NA	optic_lobe	glutamate	NA	optic_lobe_intrinsic	transmedullary_y	NA	TmY14
720575940616423218	NA	NA	optic_lobe	gaba	NA	optic_lobe_intrinsic	transmedullary_y	NA	TmY14
720575940628818119	NA	NA	optic_lobe	glutamate	NA	optic_lobe_intrinsic	transmedullary_y	NA	TmY14
720575940638877629	NA	NA	optic_lobe	glutamate	NA	optic_lobe_intrinsic	transmedullary_y	NA	TmY14
720575940614577058	NA	NA	optic_lobe	glutamate	NA	optic_lobe_intrinsic	transmedullary_y	NA	TmY14
720575940623818423	NA	NA	optic_lobe	glutamate	NA	optic_lobe_intrinsic	transmedullary_y	NA	TmY14
720575940622355233	NA	NA	optic_lobe	glutamate	NA	optic_lobe_intrinsic	transmedullary_y	NA	TmY14
720575940630393718	NA	NA	optic_lobe	glutamate	NA	optic_lobe_intrinsic	transmedullary_y	NA	TmY14
720575940628219976	NA	NA	optic_lobe	gaba	NA	optic_lobe_intrinsic	transmedullary_y	NA	TmY14
720575940605675966	NA	NA	optic_lobe	glutamate	NA	optic_lobe_intrinsic	transmedullary_y	NA	TmY14
720575940616779403	NA	NA	optic_lobe	gaba	NA	optic_lobe_intrinsic	transmedullary_y	NA	TmY14
720575940620377429	NA	NA	optic_lobe	glutamate	NA	optic_lobe_intrinsic	transmedullary_y	NA	TmY14
720575940615538847	NA	NA	optic_lobe	gaba	NA	optic_lobe_intrinsic	transmedullary_y	NA	TmY14
720575940609356995	NA	NA	optic_lobe	gaba	NA	optic_lobe_intrinsic	transmedullary_y	NA	TmY14
720575940640046397	NA	NA	optic_lobe	gaba	NA	optic_lobe_intrinsic	transmedullary_y	NA	TmY14
720575940632857939	NA	NA	optic_lobe	glutamate	NA	optic_lobe_intrinsic	transmedullary_y	NA	TmY14
720575940628725013	NA	NA	optic_lobe	gaba	NA	optic_lobe_intrinsic	transmedullary_y	NA	TmY14
720575940647579956	NA	NA	optic_lobe	gaba	NA	optic_lobe_intrinsic	transmedullary_y	NA	TmY14
720575940649914489	NA	NA	optic_lobe	glutamate	NA	optic_lobe_intrinsic	transmedullary_y	NA	TmY14
720575940625687027	NA	NA	optic_lobe	gaba	NA	optic_lobe_intrinsic	transmedullary_y	NA	TmY14
720575940608753161	NA	NA	optic_lobe	glutamate	NA	optic_lobe_intrinsic	transmedullary_y	NA	TmY14
720575940629930362	NA	NA	optic_lobe	gaba	NA	optic_lobe_intrinsic	transmedullary_y	NA	TmY14
720575940616831861	NA	NA	optic_lobe	gaba	NA	optic_lobe_intrinsic	transmedullary_y	NA	TmY14
720575940623630276	NA	NA	optic_lobe	glutamate	NA	optic_lobe_intrinsic	transmedullary_y	NA	TmY14
720575940624601579	NA	NA	optic_lobe	glutamate	NA	optic_lobe_intrinsic	transmedullary_y	NA	TmY14
720575940621269952	NA	NA	optic_lobe	glutamate	NA	optic_lobe_intrinsic	transmedullary_y	NA	TmY14
720575940638490458	NA	NA	optic_lobe	glutamate	NA	optic_lobe_intrinsic	transmedullary_y	NA	TmY14
720575940613511907	NA	NA	optic_lobe	glutamate	NA	optic_lobe_intrinsic	transmedullary_y	NA	TmY14
720575940645718126	NA	NA	optic_lobe	gaba	NA	optic_lobe_intrinsic	transmedullary_y	NA	TmY14
720575940616851829	NA	NA	optic_lobe	gaba	NA	optic_lobe_intrinsic	transmedullary_y	NA	TmY14
720575940632160057	NA	NA	optic_lobe	glutamate	NA	optic_lobe_intrinsic	transmedullary_y	NA	TmY14
720575940631691607	NA	NA	optic_lobe	gaba	NA	optic_lobe_intrinsic	transmedullary_y	NA	TmY14
720575940639896125	NA	NA	optic_lobe	gaba	NA	optic_lobe_intrinsic	transmedullary_y	NA	TmY14
720575940620401099	NA	NA	optic_lobe	gaba	NA	optic_lobe_intrinsic	transmedullary_y	NA	TmY14
720575940632579375	NA	NA	optic_lobe	gaba	NA	optic_lobe_intrinsic	transmedullary_y	NA	TmY14
720575940633091236	NA	NA	optic_lobe	gaba	NA	optic_lobe_intrinsic	transmedullary_y	NA	TmY14
720575940607416777	NA	NA	optic_lobe	glutamate	NA	optic_lobe_intrinsic	transmedullary_y	NA	TmY14
720575940630133498	NA	NA	optic_lobe	gaba	NA	optic_lobe_intrinsic	transmedullary_y	NA	TmY14
720575940616490399	NA	NA	optic_lobe	glutamate	NA	optic_lobe_intrinsic	transmedullary_y	NA	TmY14
720575940628758088	NA	NA	optic_lobe	gaba	NA	optic_lobe_intrinsic	transmedullary_y	NA	TmY14
720575940635335580	NA	NA	optic_lobe	gaba	NA	optic_lobe_intrinsic	transmedullary_y	NA	TmY14
720575940619734430	NA	NA	optic_lobe	gaba	NA	optic_lobe_intrinsic	transmedullary_y	NA	TmY14
720575940620003451	NA	NA	optic_lobe	glutamate	NA	optic_lobe_intrinsic	transmedullary_y	NA	TmY14
720575940622031270	NA	NA	optic_lobe	gaba	NA	optic_lobe_intrinsic	transmedullary_y	NA	TmY14
720575940644269512	NA	NA	optic_lobe	glutamate	NA	optic_lobe_intrinsic	transmedullary_y	NA	TmY14
720575940614357811	NA	NA	optic_lobe	gaba	NA	optic_lobe_intrinsic	transmedullary_y	NA	TmY14
720575940631570895	NA	NA	optic_lobe	glutamate	NA	optic_lobe_intrinsic	transmedullary_y	NA	TmY14
720575940606558822	NA	NA	optic_lobe	gaba	NA	optic_lobe_intrinsic	transmedullary_y	NA	TmY14
720575940650111353	NA	NA	optic_lobe	glutamate	NA	optic_lobe_intrinsic	transmedullary_y	NA	TmY14
720575940633058387	NA	NA	optic_lobe	glutamate	NA	optic_lobe_intrinsic	transmedullary_y	NA	TmY14
720575940623101675	NA	NA	optic_lobe	gaba	NA	optic_lobe_intrinsic	transmedullary_y	NA	TmY14
720575940606213553	NA	NA	optic_lobe	glutamate	NA	optic_lobe_intrinsic	transmedullary_y	NA	TmY14
720575940619038789	NA	NA	optic_lobe	gaba	NA	optic_lobe_intrinsic	transmedullary_y	NA	TmY14
720575940613471402	NA	NA	optic_lobe	gaba	NA	optic_lobe_intrinsic	transmedullary_y	NA	TmY14
720575940645827182	NA	NA	optic_lobe	gaba	NA	optic_lobe_intrinsic	transmedullary_y	NA	TmY14
720575940609785813	NA	NA	optic_lobe	glutamate	NA	optic_lobe_intrinsic	transmedullary_y	NA	TmY14
720575940606454048	NA	NA	optic_lobe	acetylcholine	NA	optic_lobe_intrinsic	transmedullary_y	NA	TmY14
720575940630957676	NA	NA	optic_lobe	gaba	NA	optic_lobe_intrinsic	transmedullary_y	NA	TmY14
720575940613643493	NA	NA	optic_lobe	gaba	NA	optic_lobe_intrinsic	transmedullary_y	NA	TmY14
720575940614704337	NA	NA	optic_lobe	gaba	NA	optic_lobe_intrinsic	transmedullary_y	NA	TmY14
720575940618138683	NA	NA	optic_lobe	gaba	NA	optic_lobe_intrinsic	transmedullary_y	NA	TmY14
720575940608337586	NA	NA	optic_lobe	gaba	NA	optic_lobe_intrinsic	transmedullary_y	NA	TmY14
720575940624285447	NA	NA	optic_lobe	gaba	NA	optic_lobe_intrinsic	transmedullary_y	NA	TmY14
720575940625447155	NA	NA	optic_lobe	gaba	NA	optic_lobe_intrinsic	transmedullary_y	NA	TmY14
720575940625524263	NA	NA	optic_lobe	glutamate	NA	optic_lobe_intrinsic	transmedullary_y	NA	TmY14
720575940633476013	NA	NA	optic_lobe	gaba	NA	optic_lobe_intrinsic	transmedullary_y	NA	TmY14
720575940636860279	NA	NA	optic_lobe	glutamate	NA	optic_lobe_intrinsic	transmedullary_y	NA	TmY14
720575940621479078	NA	NA	optic_lobe	gaba	NA	optic_lobe_intrinsic	transmedullary_y	NA	TmY14
720575940653539318	NA	NA	optic_lobe	gaba	NA	optic_lobe_intrinsic	transmedullary_y	NA	TmY14
720575940647355683	NA	NA	optic_lobe	gaba	NA	optic_lobe_intrinsic	transmedullary_y	NA	TmY14
720575940620003195	NA	NA	optic_lobe	glutamate	NA	optic_lobe_intrinsic	transmedullary_y	NA	TmY14
720575940631993555	NA	AOTUv3_dorsal	central_brain	acetylcholine	acetylcholine; gaba-negative	central_brain_intrinsic	tubercular_bulbar_neuron	NA	TuBu01a
720575940618570661	NA	AOTUv3_dorsal	central_brain	acetylcholine	acetylcholine; gaba-negative	central_brain_intrinsic	tubercular_bulbar_neuron	NA	TuBu01a
720575940615072943	NA	AOTUv3_dorsal	central_brain	acetylcholine	acetylcholine; gaba-negative	central_brain_intrinsic	tubercular_bulbar_neuron	NA	TuBu01b
720575940640234203	NA	AOTUv3_dorsal	central_brain	acetylcholine	acetylcholine; gaba-negative	central_brain_intrinsic	tubercular_bulbar_neuron	NA	TuBu01b
720575940615973076	NA	AOTUv3_dorsal	central_brain	acetylcholine	acetylcholine; gaba-negative	central_brain_intrinsic	tubercular_bulbar_neuron	NA	TuBu01b
720575940643251236	NA	AOTUv3_dorsal	central_brain	acetylcholine	acetylcholine; gaba-negative	central_brain_intrinsic	tubercular_bulbar_neuron	NA	TuBu01b
720575940638048419	NA	AOTUv3_dorsal	central_brain	acetylcholine	acetylcholine; gaba-negative	central_brain_intrinsic	tubercular_bulbar_neuron	NA	TuBu01b
720575940631822663	NA	AOTUv4_dorsal	central_brain	acetylcholine	acetylcholine; gaba-negative	central_brain_intrinsic	tubercular_bulbar_neuron	NA	TuBu03
720575940629469378	NA	AOTUv4_dorsal	central_brain	acetylcholine	acetylcholine; gaba-negative	central_brain_intrinsic	tubercular_bulbar_neuron	NA	TuBu03
720575940610659045	NA	AOTUv4_dorsal	central_brain	acetylcholine	acetylcholine; gaba-negative	central_brain_intrinsic	tubercular_bulbar_neuron	NA	TuBu03
720575940626048540	NA	AOTUv4_dorsal	central_brain	acetylcholine	acetylcholine; gaba-negative	central_brain_intrinsic	tubercular_bulbar_neuron	NA	TuBu03
720575940613090710	NA	AOTUv4_dorsal	central_brain	acetylcholine	acetylcholine; gaba-negative	central_brain_intrinsic	tubercular_bulbar_neuron	NA	TuBu04
720575940625805906	NA	AOTUv4_dorsal	central_brain	acetylcholine	acetylcholine; gaba-negative	central_brain_intrinsic	tubercular_bulbar_neuron	NA	TuBu03
720575940611969773	NA	AOTUv4_dorsal	central_brain	acetylcholine	acetylcholine; gaba-negative	central_brain_intrinsic	tubercular_bulbar_neuron	NA	TuBu03
720575940615957393	NA	AOTUv4_dorsal	central_brain	acetylcholine	acetylcholine; gaba-negative	central_brain_intrinsic	tubercular_bulbar_neuron	NA	TuBu05
720575940635068046	NA	AOTUv4_dorsal	central_brain	acetylcholine	acetylcholine; gaba-negative	central_brain_intrinsic	tubercular_bulbar_neuron	NA	TuBu05
720575940634916709	NA	AOTUv3_dorsal	central_brain	acetylcholine	acetylcholine; gaba-negative	central_brain_intrinsic	tubercular_bulbar_neuron	NA	TuBu06a
720575940612498984	NA	AOTUv3_dorsal	central_brain	acetylcholine	acetylcholine; gaba-negative	central_brain_intrinsic	tubercular_bulbar_neuron	NA	TuBu07
720575940615976861	NA	AOTUv3_dorsal	central_brain	acetylcholine	acetylcholine; gaba-negative	central_brain_intrinsic	tubercular_bulbar_neuron	NA	TuBu07
720575940620423518	NA	AOTUv3_dorsal	central_brain	acetylcholine	acetylcholine; gaba-negative	central_brain_intrinsic	tubercular_bulbar_neuron	NA	TuBu07
720575940649638009	NA	AOTUv3_dorsal	central_brain	acetylcholine	acetylcholine; gaba-negative	central_brain_intrinsic	tubercular_bulbar_neuron	NA	TuBu08
720575940632424722	NA	AOTUv3_dorsal	central_brain	acetylcholine	acetylcholine; gaba-negative	central_brain_intrinsic	tubercular_bulbar_neuron	NA	TuBu08
720575940622283900	NA	AOTUv3_dorsal	central_brain	acetylcholine	acetylcholine; gaba-negative	central_brain_intrinsic	tubercular_bulbar_neuron	NA	TuBu08
720575940629574927	NA	AOTUv3_dorsal	central_brain	acetylcholine	acetylcholine; gaba-negative	central_brain_intrinsic	tubercular_bulbar_neuron	NA	TuBu08
720575940609648226	NA	AOTUv3_dorsal	central_brain	acetylcholine	acetylcholine; gaba-negative	central_brain_intrinsic	tubercular_bulbar_neuron	NA	TuBu09,TuBu10
720575940624852508	NA	AOTUv3_dorsal	central_brain	acetylcholine	acetylcholine; gaba-negative	central_brain_intrinsic	tubercular_bulbar_neuron	NA	TuBu09,TuBu10
720575940634997134	NA	AOTUv3_dorsal	central_brain	acetylcholine	acetylcholine; gaba-negative	central_brain_intrinsic	tubercular_bulbar_neuron	NA	TuBu09,TuBu10
720575940620848342	NA	AOTUv3_dorsal	central_brain	acetylcholine	acetylcholine; gaba-negative	central_brain_intrinsic	tubercular_bulbar_neuron	NA	TuBu09,TuBu10
720575940620846806	NA	AOTUv3_dorsal	central_brain	acetylcholine	acetylcholine; gaba-negative	central_brain_intrinsic	tubercular_bulbar_neuron	NA	TuBu09,TuBu10
720575940619784374	NA	AOTUv3_dorsal	central_brain	acetylcholine	acetylcholine; gaba-negative	central_brain_intrinsic	tubercular_bulbar_neuron	NA	TuBu09,TuBu10
720575940633550431	NA	putative_primary	central_brain	glutamate	NA	central_brain_intrinsic	NA	NA	TuTuB_a
720575940623326868	NA	putative_primary	central_brain	gaba	NA	central_brain_intrinsic	NA	NA	TuTuB_a
720575940628405258	NA	putative_primary	central_brain	gaba	NA	central_brain_intrinsic	NA	NA	TuTuB_b
720575940631974743	NA	putative_primary	central_brain	glutamate	NA	central_brain_intrinsic	NA	NA	TuTuB_b
720575940627706398	NA	putative_primary	central_brain	gaba	gaba	visual_centrifugal	lobula_plate_tangential_cell	NA	VCH
720575940627888144	NA	putative_primary	central_brain	glutamate	NA	central_brain_intrinsic	NA	NA	VES001
720575940639638086	NA	putative_primary	central_brain	glutamate	NA	central_brain_intrinsic	NA	NA	VES001
720575940617638946	NA	putative_primary	central_brain	acetylcholine	NA	central_brain_intrinsic	NA	NA	VES002
720575940644914967	NA	putative_primary	central_brain	acetylcholine	NA	central_brain_intrinsic	NA	NA	VES002
720575940623982484	NA	ALlv1	central_brain	glutamate	gaba-negative	central_brain_intrinsic	NA	NA	VES003
720575940624691600	NA	putative_primary	central_brain	acetylcholine	NA	central_brain_intrinsic	NA	NA	VES004
720575940631865228	NA	putative_primary	central_brain	acetylcholine	NA	central_brain_intrinsic	NA	NA	VES011
720575940617098385	NA	ALl1_ventral	central_brain	acetylcholine	NA	central_brain_intrinsic	NA	NA	VES013
720575940628910956	NA	putative_primary	central_brain	gaba	NA	central_brain_intrinsic	NA	NA	VES016
720575940635932590	NA	putative_primary	central_brain	gaba	NA	central_brain_intrinsic	NA	NA	VES016
720575940616403167	NA	putative_primary	central_brain	acetylcholine	NA	central_brain_intrinsic	NA	NA	VES017
720575940611207922	NA	putative_primary	central_brain	gaba	NA	central_brain_intrinsic	NA	NA	VES018
720575940624559644	NA	putative_primary	central_brain	gaba	NA	central_brain_intrinsic	NA	NA	VES027
720575940630769145	NA	putative_primary	central_brain	gaba	NA	central_brain_intrinsic	NA	NA	VES030
720575940613434287	NA	putative_primary	central_brain	gaba	NA	central_brain_intrinsic	NA	NA	VES039
720575940638633806	NA	putative_primary	central_brain	acetylcholine	NA	central_brain_intrinsic	NA	NA	VES040
720575940618800064	NA	putative_primary	central_brain	glutamate	NA	central_brain_intrinsic	NA	NA	VES043
720575940613870242	NA	putative_primary	central_brain	gaba	NA	central_brain_intrinsic	NA	NA	VES045
720575940637274852	NA	putative_primary	central_brain	glutamate	NA	central_brain_intrinsic	NA	NA	VES046
720575940618931846	NA	putative_primary	central_brain	glutamate	NA	central_brain_intrinsic	NA	NA	VES046
720575940623817223	NA	putative_primary	central_brain	glutamate	dopamine	central_brain_intrinsic	NA	NA	VES047
720575940629428695	NA	putative_primary	central_brain	glutamate	dopamine	central_brain_intrinsic	NA	NA	VES047
720575940623764007	NA	DM1_antero_ventral	central_brain	glutamate	NA	central_brain_intrinsic	NA	NA	VES048
720575940622919411	NA	DM1_antero_ventral	central_brain	glutamate	NA	central_brain_intrinsic	NA	NA	VES049
720575940633923479	NA	DM1_antero_ventral	central_brain	glutamate	NA	central_brain_intrinsic	NA	NA	VES049
720575940626400125	NA	DM1_antero_ventral	central_brain	glutamate	NA	central_brain_intrinsic	NA	NA	VES050
720575940606855881	NA	DM1_antero_ventral	central_brain	glutamate	NA	central_brain_intrinsic	NA	NA	VES050
720575940634100335	NA	DM2_or_DM3_posterior	central_brain	glutamate	NA	central_brain_intrinsic	NA	NA	VES051,VES052
720575940633328831	NA	DM2_or_DM3_posterior	central_brain	glutamate	NA	central_brain_intrinsic	NA	NA	VES051,VES052
720575940610652002	NA	putative_primary	central_brain	acetylcholine	NA	central_brain_intrinsic	NA	NA	VES053
720575940624890296	NA	putative_primary	central_brain	acetylcholine	NA	central_brain_intrinsic	NA	NA	VES054
720575940633640493	NA	putative_primary	central_brain	acetylcholine	NA	central_brain_intrinsic	NA	NA	VES056
720575940611935254	NA	putative_primary	central_brain	acetylcholine	NA	central_brain_intrinsic	NA	NA	VES057
720575940644928547	NA	putative_primary	central_brain	acetylcholine	NA	central_brain_intrinsic	NA	NA	VES057
720575940605188226	NA	putative_primary	central_brain	glutamate	NA	central_brain_intrinsic	NA	NA	VES058
720575940608335746	NA	putative_primary	central_brain	glutamate	NA	central_brain_intrinsic	NA	NA	VES058
720575940637711686	NA	putative_primary	central_brain	acetylcholine	NA	central_brain_intrinsic	NA	NA	VES059
720575940631547729	NA	VLPp&l1_posterior	central_brain	acetylcholine	NA	central_brain_intrinsic	NA	NA	VES063a
720575940627514567	NA	VLPp&l1_posterior	central_brain	acetylcholine	NA	central_brain_intrinsic	NA	NA	VES063a
720575940619375892	NA	VLPp&l1_posterior	central_brain	acetylcholine	NA	central_brain_intrinsic	NA	NA	VES063b
720575940616768699	NA	VLPp&l1_posterior	central_brain	acetylcholine	NA	central_brain_intrinsic	NA	NA	VES063b
720575940631617017	NA	putative_primary	central_brain	glutamate	NA	central_brain_intrinsic	NA	NA	VES064
720575940615171003	NA	SMPpv2_ventral	central_brain	acetylcholine	NA	central_brain_intrinsic	NA	NA	VES065
720575940636844870	NA	SMPpv2_ventral	central_brain	acetylcholine	NA	central_brain_intrinsic	NA	NA	VES065
720575940620481029	NA	putative_primary	central_brain	glutamate	NA	central_brain_intrinsic	NA	NA	VES066
720575940613165970	NA	putative_primary	central_brain	acetylcholine	NA	central_brain_intrinsic	NA	NA	VES070
720575940624534972	NA	putative_primary	central_brain	acetylcholine	NA	central_brain_intrinsic	NA	NA	VES075
720575940628706325	NA	putative_primary	central_brain	acetylcholine	NA	central_brain_intrinsic	NA	NA	VES075
720575940636306862	NA	putative_primary	central_brain	acetylcholine	NA	central_brain_intrinsic	NA	NA	VES078
720575940623203805	NA	VESa1	central_brain	gaba	NA	central_brain_intrinsic	NA	NA	VESa1_P02
720575940626572802	NA	VESa2	central_brain	gaba	NA	central_brain_intrinsic	NA	NA	VESa2_H04
720575940625017783	NA	VLPa1_lateral	central_brain	acetylcholine	gaba-negative	central_brain_intrinsic	NA	NA	CB4236
720575940640675389	NA	VLPl&p1_lateral	central_brain	acetylcholine	NA	central_brain_intrinsic	NA	NA	NA
720575940634244191	NA	VLPl&p1_lateral	central_brain	acetylcholine	NA	central_brain_intrinsic	NA	NA	NA
720575940636389978	NA	VLPl&p1_lateral	central_brain	acetylcholine	NA	central_brain_intrinsic	NA	NA	CB4053
720575940620232640	NA	VLPl&p2_lateral	central_brain	acetylcholine	NA	central_brain_intrinsic	NA	NA	AVLP323
720575940624358792	NA	VLPl&p2_lateral	central_brain	acetylcholine	NA	central_brain_intrinsic	NA	NA	AVLP323
720575940620197153	NA	VLPl1_or_VLPl5	central_brain	acetylcholine	NA	central_brain_intrinsic	NA	NA	AVLP345_a
720575940625763973	NA	VLPl1_or_VLPl5	central_brain	acetylcholine	NA	central_brain_intrinsic	NA	NA	AVLP345_a
720575940627977807	NA	VLPl1_or_VLPl5	central_brain	acetylcholine	NA	central_brain_intrinsic	NA	NA	PVLP086,PVLP087
720575940629717110	NA	VLPl1_or_VLPl5	central_brain	acetylcholine	NA	central_brain_intrinsic	NA	NA	PVLP086,PVLP087
720575940630045519	NA	VLPl1_or_VLPl5	central_brain	acetylcholine	NA	central_brain_intrinsic	NA	NA	PVLP086,PVLP087
720575940638770493	NA	VLPl1_or_VLPl5	central_brain	acetylcholine	NA	central_brain_intrinsic	NA	NA	NA
720575940623320522	NA	VLPl1_or_VLPl5	central_brain	acetylcholine	NA	central_brain_intrinsic	NA	NA	CB2167
720575940605019057	NA	VLPl1_or_VLPl5	central_brain	acetylcholine	NA	central_brain_intrinsic	NA	NA	CB0813
720575940616095883	NA	VLPl1_or_VLPl5	central_brain	acetylcholine	NA	central_brain_intrinsic	NA	NA	AVLP409
720575940616577307	NA	VLPl1_or_VLPl5	central_brain	acetylcholine	NA	central_brain_intrinsic	NA	NA	AVLP363
720575940644900643	NA	VLPl1_or_VLPl5	central_brain	acetylcholine	NA	central_brain_intrinsic	NA	NA	AVLP363
720575940619977118	NA	VLPl2_medial	central_brain	acetylcholine	NA	central_brain_intrinsic	NA	NA	NA
720575940620636748	NA	VLPl2_posterior	central_brain	acetylcholine	NA	central_brain_intrinsic	NA	NA	CB3014
720575940637319287	NA	VLPl2_posterior	central_brain	acetylcholine	NA	central_brain_intrinsic	NA	NA	PLP059b
720575940630063160	NA	VLPp&l1_posterior	central_brain	gaba	NA	visual_centrifugal	NA	NA	LT38
720575940622212615	NA	VPNl&d1_dorsal	central_brain	acetylcholine	NA	central_brain_intrinsic	NA	NA	CB2051
720575940635047103	NA	NA	central_brain	glutamate	NA	central_brain_intrinsic	NA	NA	NA
720575940626477498	NA	putative_primary	optic_lobe	acetylcholine	acetylcholine	visual_projection	lobula_plate_tangential_cell	NA	VS1
720575940640722851	NA	putative_primary	optic_lobe	acetylcholine	acetylcholine	visual_projection	lobula_plate_tangential_cell	NA	VS2
720575940622831740	NA	putative_primary	optic_lobe	acetylcholine	acetylcholine	visual_projection	lobula_plate_tangential_cell	NA	VS3
720575940624273919	NA	putative_primary	optic_lobe	acetylcholine	acetylcholine	visual_projection	lobula_plate_tangential_cell	NA	VS4
720575940626457406	NA	putative_primary	optic_lobe	acetylcholine	acetylcholine	visual_projection	lobula_plate_tangential_cell	NA	VS5
720575940647311651	NA	putative_primary	optic_lobe	acetylcholine	acetylcholine	visual_projection	lobula_plate_tangential_cell	NA	VS6
720575940624931564	NA	putative_primary	optic_lobe	acetylcholine	acetylcholine	visual_projection	lobula_plate_tangential_cell	NA	VS7
720575940633923298	NA	putative_primary	optic_lobe	acetylcholine	acetylcholine	visual_projection	lobula_plate_tangential_cell	NA	VS8
720575940630700348	NA	putative_primary	optic_lobe	acetylcholine	acetylcholine	visual_projection	lobula_plate_tangential_cell	NA	VST1
720575940645317412	NA	putative_primary	optic_lobe	acetylcholine	acetylcholine	visual_projection	lobula_plate_tangential_cell	NA	VST1
720575940621573291	NA	putative_primary	optic_lobe	acetylcholine	acetylcholine	visual_projection	lobula_plate_tangential_cell	NA	VST1
720575940661252737	NA	putative_primary	optic_lobe	acetylcholine	acetylcholine	visual_projection	lobula_plate_tangential_cell	NA	VST2
720575940628656405	NA	putative_primary	optic_lobe	acetylcholine	acetylcholine	visual_projection	lobula_plate_tangential_cell	NA	VST2
720575940623523542	NA	putative_primary	optic_lobe	acetylcholine	acetylcholine	visual_projection	lobula_plate_tangential_cell	NA	VST2
720575940638537950	NA	putative_primary	optic_lobe	acetylcholine	acetylcholine	visual_projection	lobula_plate_tangential_cell	NA	VST2
720575940608152962	NA	putative_primary	optic_lobe	acetylcholine	acetylcholine	visual_projection	lobula_plate_tangential_cell	NA	VSm
720575940647441187	NA	putative_primary	optic_lobe	acetylcholine	acetylcholine	visual_projection	lobula_plate_tangential_cell	NA	VSm
720575940630132498	NA	AOTUv1_ventral	central_brain	acetylcholine	NA	central_brain_intrinsic	NA	NA	WED002c
720575940631119468	NA	putative_primary	central_brain	glutamate	NA	central_brain_intrinsic	wedge_projection_neuron	NA	WED006
720575940638201833	NA	putative_primary	central_brain	glutamate	NA	central_brain_intrinsic	wedge_projection_neuron	NA	WED006
720575940638077811	NA	putative_primary	central_brain	acetylcholine	NA	central_brain_intrinsic	NA	NA	WED007
720575940637376740	NA	putative_primary	central_brain	acetylcholine	NA	central_brain_intrinsic	NA	NA	WED008
720575940621569293	NA	putative_primary	central_brain	acetylcholine	NA	central_brain_intrinsic	NA	NA	WED008
720575940623157996	NA	LALa1_posterior	central_brain	acetylcholine	NA	central_brain_intrinsic	NA	NA	WED010
720575940648648068	NA	LALa1_posterior	central_brain	acetylcholine	NA	central_brain_intrinsic	NA	NA	WED011
720575940619922512	NA	LALa1_anterior	central_brain	gaba	NA	central_brain_intrinsic	NA	NA	WED012
720575940615137681	NA	LALa1_anterior	central_brain	gaba	NA	central_brain_intrinsic	NA	NA	WED014
720575940630836305	NA	LALa1_anterior	central_brain	gaba	NA	central_brain_intrinsic	wedge_projection_neuron	NA	WED015
720575940617677016	NA	WEDa2	central_brain	gaba	NA	central_brain_intrinsic	NA	NA	WED031
720575940626415080	NA	WEDa2	central_brain	gaba	NA	central_brain_intrinsic	NA	NA	WED032
720575940623229735	NA	SLPa&l1_lateral	central_brain	glutamate	NA	central_brain_intrinsic	NA	NA	WED038a
720575940638720675	NA	SLPa&l1_lateral	central_brain	glutamate	NA	central_brain_intrinsic	NA	NA	WED038a
720575940627481628	NA	SLPa&l1_lateral	central_brain	glutamate	NA	central_brain_intrinsic	NA	NA	WED038a
720575940604532913	NA	SLPa&l1_lateral	central_brain	glutamate	NA	central_brain_intrinsic	NA	NA	WED038b
720575940660004737	NA	VLPl&d1_lateral	central_brain	acetylcholine	NA	central_brain_intrinsic	NA	NA	WED045
720575940630909714	NA	VLPl&d1_lateral	central_brain	acetylcholine	NA	central_brain_intrinsic	NA	NA	WED046
720575940632184928	NA	WEDa1	central_brain	gaba	gaba	central_brain_intrinsic	NA	NA	WED057
720575940613418547	NA	VLPl1_or_VLPl5	central_brain	acetylcholine	NA	central_brain_intrinsic	NA	NA	WED060
720575940616101789	NA	putative_primary	central_brain	acetylcholine	NA	central_brain_intrinsic	wedge_projection_neuron	NA	WED069
720575940623820787	NA	putative_primary	central_brain	acetylcholine	NA	central_brain_intrinsic	wedge_projection_neuron	NA	WED069
720575940618089851	NA	ALl1_ventral	central_brain	acetylcholine	NA	central_brain_intrinsic	wedge_projection_neuron	NA	WED072
720575940624604710	NA	putative_primary	central_brain	gaba	NA	central_brain_intrinsic	NA	NA	WED075
720575940624473918	NA	LHp2	central_brain	acetylcholine	NA	central_brain_intrinsic	NA	NA	WED089
720575940630265401	NA	DM1_antero_ventral	central_brain	glutamate	NA	central_brain_intrinsic	NA	NA	WED095
720575940630743166	NA	DM1_antero_ventral	central_brain	glutamate	NA	central_brain_intrinsic	NA	NA	WED095
720575940625230366	NA	DM1_antero_ventral	central_brain	glutamate	NA	central_brain_intrinsic	NA	NA	WED098
720575940605355721	NA	DM1_antero_ventral	central_brain	glutamate	NA	central_brain_intrinsic	NA	NA	WED100
720575940624336647	NA	putative_primary	central_brain	gaba	NA	central_brain_intrinsic	NA	NA	WED104
720575940627439592	NA	putative_primary	central_brain	gaba	NA	central_brain_intrinsic	NA	NA	WED104
720575940622150583	NA	VLPl&p2_posterior	central_brain	acetylcholine	NA	central_brain_intrinsic	NA	NA	WED114
720575940616564534	NA	putative_primary	central_brain	glutamate	NA	central_brain_intrinsic	NA	NA	WED119
720575940640000464	NA	putative_primary	central_brain	acetylcholine	NA	central_brain_intrinsic	NA	NA	WED165
720575940609783819	NA	putative_primary	central_brain	acetylcholine	NA	central_brain_intrinsic	NA	NA	WED181
720575940612935317	NA	putative_primary	central_brain	acetylcholine	NA	central_brain_intrinsic	wedge_projection_neuron	NA	WED182
720575940630580183	NA	putative_primary	central_brain	acetylcholine	NA	central_brain_intrinsic	wedge_projection_neuron	NA	WED182
720575940623463036	NA	putative_primary	central_brain	glutamate	NA	central_brain_intrinsic	wedge_projection_neuron	NA	WEDPN11
720575940622915060	NA	SLPp&v1_ventral	central_brain	glutamate	NA	central_brain_intrinsic	wedge_projection_neuron	NA	WEDPN12
720575940630959780	NA	VPNp&v1_posterior	central_brain	glutamate	gaba	central_brain_intrinsic	NA	NA	WEDPN6B, WEDPN6C
720575940635288165	NA	LALa1_posterior	central_brain	acetylcholine	NA	central_brain_intrinsic	wedge_projection_neuron	NA	WEDPN7B
720575940638982478	NA	WEDd1	central_brain	acetylcholine	NA	central_brain_intrinsic	NA	NA	WEDPN8B
720575940610728178	NA	WEDd1	central_brain	acetylcholine	NA	central_brain_intrinsic	NA	NA	WEDPN8B
720575940610753522	NA	WEDd1	central_brain	acetylcholine	NA	central_brain_intrinsic	NA	NA	WEDPN8B
720575940618648955	NA	putative_primary	central_brain	acetylcholine	NA	central_brain_intrinsic	wedge_projection_neuron	NA	WEDPN9
720575940626224280	NA	putative_primary	central_brain	acetylcholine	NA	central_brain_intrinsic	wedge_projection_neuron	NA	WEDPN9
720575940632780359	NA	NA	optic_lobe	gaba	NA	visual_projection	amacrine_medulla	NA	aMe1
720575940633311652	NA	NA	optic_lobe	gaba	NA	visual_projection	amacrine_medulla	NA	aMe1
720575940620741205	NA	NA	optic_lobe	gaba	NA	visual_projection	amacrine_medulla	NA	aMe1
720575940617315189	NA	NA	optic_lobe	gaba	NA	visual_projection	amacrine_medulla	NA	aMe1
720575940625733453	NA	NA	optic_lobe	acetylcholine	NA	visual_projection	amacrine_medulla	NA	aMe10
720575940616713996	NA	NA	optic_lobe	acetylcholine	NA	visual_projection	amacrine_medulla	NA	aMe10
720575940634619060	NA	NA	optic_lobe	acetylcholine	NA	visual_projection	amacrine_medulla	NA	aMe10
720575940609627403	NA	NA	optic_lobe	acetylcholine	NA	visual_projection	amacrine_medulla	NA	aMe12
720575940625459464	NA	NA	optic_lobe	acetylcholine	NA	visual_projection	amacrine_medulla	NA	aMe12
720575940632489743	NA	NA	optic_lobe	acetylcholine	NA	visual_projection	amacrine_medulla	NA	aMe12
720575940647731252	NA	NA	optic_lobe	acetylcholine	NA	visual_projection	amacrine_medulla	NA	aMe12
720575940623286271	NA	putative_primary	central_brain	acetylcholine	FMRFa	central_brain_intrinsic	circadian_neuron	DN3	aMe13
720575940634069148	NA	putative_primary	central_brain	acetylcholine	FMRFa	central_brain_intrinsic	circadian_neuron	DN3	aMe13
720575940640789619	NA	putative_primary	central_brain	glutamate	NA	visual_centrifugal	amacrine_medulla	NA	aMe17a1
720575940609381897	NA	putative_primary	central_brain	acetylcholine	NA	visual_centrifugal	amacrine_medulla	NA	aMe17a1
720575940623877475	NA	putative_primary	central_brain	glutamate	NA	visual_centrifugal	amacrine_medulla	NA	aMe17a2
720575940626000056	NA	putative_primary	central_brain	glutamate	NA	visual_centrifugal	amacrine_medulla	NA	aMe17a2
720575940616171882	NA	NA	central_brain	gaba	NA	visual_centrifugal	amacrine_medulla	NA	aMe17b
720575940623271894	NA	NA	central_brain	gaba	NA	visual_centrifugal	amacrine_medulla	NA	aMe17b
720575940614640936	NA	NA	central_brain	gaba	NA	visual_centrifugal	amacrine_medulla	NA	aMe17b
720575940661289345	NA	putative_primary	central_brain	gaba	NA	visual_centrifugal	amacrine_medulla	NA	aMe17c
720575940653433590	NA	NA	optic_lobe	glutamate	NA	visual_projection	amacrine_medulla	NA	aMe19a
720575940640884899	NA	NA	optic_lobe	glutamate	NA	visual_projection	amacrine_medulla	NA	aMe19a
720575940623463804	NA	NA	optic_lobe	gaba	NA	visual_projection	amacrine_medulla	NA	aMe19b
720575940638874182	NA	NA	optic_lobe	gaba	NA	visual_projection	amacrine_medulla	NA	aMe19b
720575940622227213	NA	NA	optic_lobe	acetylcholine	NA	visual_projection	amacrine_medulla	NA	aMe20
720575940628060986	NA	putative_primary	central_brain	glutamate	NA	central_brain_intrinsic	amacrine_medulla	NA	aMe22
720575940609881611	NA	putative_primary	central_brain	glutamate	NA	central_brain_intrinsic	amacrine_medulla	NA	aMe22
720575940612495331	NA	NA	optic_lobe	acetylcholine	NA	visual_projection	amacrine_medulla	NA	aMe26
720575940632823144	NA	NA	optic_lobe	acetylcholine	NA	visual_projection	amacrine_medulla	NA	aMe26
720575940633292113	NA	NA	optic_lobe	acetylcholine	NA	visual_projection	amacrine_medulla	NA	aMe26
720575940631763909	NA	NA	optic_lobe	acetylcholine	NA	visual_projection	amacrine_medulla	NA	aMe3
720575940641501648	NA	NA	optic_lobe	gaba	NA	visual_projection	amacrine_medulla	NA	aMe3
720575940631964729	NA	NA	central_brain	acetylcholine	NA	visual_centrifugal	amacrine_medulla	NA	aMe4
720575940628935676	NA	NA	central_brain	acetylcholine	NA	visual_centrifugal	amacrine_medulla	NA	aMe4
720575940621596587	NA	NA	central_brain	acetylcholine	NA	visual_centrifugal	amacrine_medulla	NA	aMe4
720575940624987143	NA	NA	central_brain	acetylcholine	NA	visual_centrifugal	amacrine_medulla	NA	aMe4
720575940608359298	NA	NA	central_brain	acetylcholine	NA	visual_centrifugal	amacrine_medulla	NA	aMe4
720575940631394678	NA	NA	central_brain	acetylcholine	NA	visual_centrifugal	amacrine_medulla	NA	aMe4
720575940646542446	NA	NA	central_brain	acetylcholine	NA	visual_centrifugal	amacrine_medulla	NA	aMe4
720575940640150717	NA	NA	central_brain	acetylcholine	NA	visual_centrifugal	amacrine_medulla	NA	aMe4
720575940635601559	NA	NA	central_brain	acetylcholine	NA	visual_centrifugal	amacrine_medulla	NA	aMe4
720575940630436730	NA	NA	central_brain	acetylcholine	NA	visual_centrifugal	amacrine_medulla	NA	aMe4
720575940631673029	NA	NA	central_brain	acetylcholine	NA	visual_centrifugal	amacrine_medulla	NA	aMe4
720575940639156799	NA	NA	central_brain	acetylcholine	NA	visual_centrifugal	amacrine_medulla	NA	aMe4
720575940632888633	NA	NA	central_brain	acetylcholine	NA	visual_centrifugal	amacrine_medulla	NA	aMe4
720575940621629611	NA	NA	central_brain	acetylcholine	NA	visual_centrifugal	amacrine_medulla	NA	aMe4
720575940632126506	NA	NA	optic_lobe	acetylcholine	NA	visual_projection	amacrine_medulla	NA	aMe5
720575940607888073	NA	NA	optic_lobe	acetylcholine	NA	visual_projection	amacrine_medulla	NA	aMe5
720575940640358709	NA	NA	optic_lobe	acetylcholine	NA	visual_projection	amacrine_medulla	NA	aMe5
720575940628140309	NA	NA	optic_lobe	acetylcholine	NA	visual_projection	amacrine_medulla	NA	aMe5
720575940612320739	NA	NA	optic_lobe	acetylcholine	NA	visual_projection	amacrine_medulla	NA	aMe5
720575940630031055	NA	NA	optic_lobe	acetylcholine	NA	visual_projection	amacrine_medulla	NA	aMe5
720575940647804212	NA	NA	optic_lobe	acetylcholine	NA	visual_projection	amacrine_medulla	NA	aMe5
720575940640723675	NA	NA	optic_lobe	acetylcholine	NA	visual_projection	amacrine_medulla	NA	aMe5
720575940631901869	NA	NA	optic_lobe	acetylcholine	NA	visual_projection	amacrine_medulla	NA	aMe5
720575940637460069	NA	NA	optic_lobe	acetylcholine	NA	visual_projection	amacrine_medulla	NA	aMe5
720575940621380011	NA	NA	optic_lobe	acetylcholine	NA	visual_projection	amacrine_medulla	NA	aMe5
720575940618402489	NA	NA	optic_lobe	acetylcholine	NA	visual_projection	amacrine_medulla	NA	aMe5
720575940610322638	NA	NA	optic_lobe	acetylcholine	NA	visual_projection	amacrine_medulla	NA	aMe5
720575940641693941	NA	NA	optic_lobe	acetylcholine	NA	visual_projection	amacrine_medulla	NA	aMe5
720575940642081243	NA	NA	optic_lobe	acetylcholine	NA	visual_projection	amacrine_medulla	NA	aMe5
720575940637286263	NA	NA	optic_lobe	acetylcholine	NA	visual_projection	amacrine_medulla	NA	aMe5
720575940619587520	NA	NA	optic_lobe	acetylcholine	NA	visual_projection	amacrine_medulla	NA	aMe5
720575940605184958	NA	NA	optic_lobe	acetylcholine	NA	visual_projection	amacrine_medulla	NA	aMe5
720575940623979914	NA	NA	optic_lobe	acetylcholine	NA	visual_projection	amacrine_medulla	NA	aMe5
720575940618519737	NA	NA	optic_lobe	acetylcholine	NA	visual_projection	amacrine_medulla	NA	aMe5
720575940639205695	NA	NA	optic_lobe	acetylcholine	NA	visual_projection	amacrine_medulla	NA	aMe5
720575940617910667	NA	NA	optic_lobe	acetylcholine	NA	visual_projection	amacrine_medulla	NA	aMe5
720575940620170619	NA	NA	optic_lobe	acetylcholine	NA	visual_projection	amacrine_medulla	NA	aMe5
720575940619646110	NA	NA	optic_lobe	acetylcholine	NA	visual_projection	amacrine_medulla	NA	aMe5
720575940629452348	NA	NA	optic_lobe	acetylcholine	NA	visual_projection	amacrine_medulla	NA	aMe5
720575940632099897	NA	NA	optic_lobe	acetylcholine	NA	visual_projection	amacrine_medulla	NA	aMe5
720575940631289135	NA	NA	optic_lobe	acetylcholine	NA	visual_projection	amacrine_medulla	NA	aMe5
720575940604023980	NA	NA	optic_lobe	acetylcholine	NA	visual_projection	amacrine_medulla	NA	aMe5
720575940628988416	NA	NA	optic_lobe	acetylcholine	NA	visual_projection	amacrine_medulla	NA	aMe5
720575940632839272	NA	NA	optic_lobe	acetylcholine	NA	visual_projection	amacrine_medulla	NA	aMe5
720575940632153667	NA	NA	optic_lobe	acetylcholine	NA	visual_projection	amacrine_medulla	NA	aMe5
720575940613371047	NA	NA	optic_lobe	acetylcholine	NA	visual_projection	amacrine_medulla	NA	aMe5
720575940640541347	NA	NA	optic_lobe	acetylcholine	NA	visual_projection	amacrine_medulla	NA	aMe5
720575940632640993	NA	NA	optic_lobe	acetylcholine	NA	visual_projection	amacrine_medulla	NA	aMe5
720575940610494510	NA	NA	optic_lobe	acetylcholine	NA	visual_projection	amacrine_medulla	NA	aMe5
720575940632171535	NA	NA	optic_lobe	acetylcholine	NA	visual_projection	amacrine_medulla	NA	aMe5
720575940640433742	NA	NA	optic_lobe	acetylcholine	NA	visual_projection	amacrine_medulla	NA	aMe5
720575940618164603	NA	NA	optic_lobe	acetylcholine	NA	visual_projection	amacrine_medulla	NA	aMe5
720575940627904125	NA	NA	optic_lobe	acetylcholine	NA	visual_projection	amacrine_medulla	NA	aMe5
720575940612293730	NA	NA	optic_lobe	acetylcholine	NA	visual_projection	amacrine_medulla	NA	aMe5
720575940635295584	NA	NA	optic_lobe	acetylcholine	NA	visual_projection	amacrine_medulla	NA	aMe5
720575940625460261	NA	NA	optic_lobe	acetylcholine	NA	visual_projection	amacrine_medulla	NA	aMe5
720575940627398745	NA	NA	optic_lobe	acetylcholine	NA	visual_projection	amacrine_medulla	NA	aMe5
720575940629386204	NA	NA	optic_lobe	acetylcholine	NA	visual_projection	amacrine_medulla	NA	aMe5
720575940609285315	NA	NA	optic_lobe	acetylcholine	NA	visual_projection	amacrine_medulla	NA	aMe5
720575940616665830	NA	NA	optic_lobe	acetylcholine	NA	visual_projection	amacrine_medulla	NA	aMe5
720575940633946778	NA	NA	optic_lobe	acetylcholine	NA	visual_projection	amacrine_medulla	NA	aMe5
720575940628558023	NA	NA	optic_lobe	acetylcholine	NA	visual_projection	amacrine_medulla	NA	aMe5
720575940611843186	NA	NA	optic_lobe	acetylcholine	NA	visual_projection	amacrine_medulla	NA	aMe5
720575940631893644	NA	NA	optic_lobe	acetylcholine	NA	visual_projection	amacrine_medulla	NA	aMe5
720575940625897447	NA	NA	optic_lobe	acetylcholine	NA	visual_projection	amacrine_medulla	NA	aMe5
720575940620321739	NA	NA	optic_lobe	acetylcholine	NA	visual_projection	amacrine_medulla	NA	aMe5
720575940622367529	NA	NA	optic_lobe	acetylcholine	NA	visual_projection	amacrine_medulla	NA	aMe5
720575940618938781	NA	NA	optic_lobe	acetylcholine	NA	visual_projection	amacrine_medulla	NA	aMe5
720575940631544315	NA	NA	optic_lobe	acetylcholine	NA	visual_projection	amacrine_medulla	NA	aMe6a
720575940622466565	NA	NA	optic_lobe	acetylcholine	NA	visual_projection	amacrine_medulla	NA	aMe6a
720575940631057468	NA	NA	optic_lobe	acetylcholine	NA	visual_projection	amacrine_medulla	NA	aMe9
720575940642592475	NA	NA	optic_lobe	acetylcholine	NA	visual_projection	amacrine_medulla	NA	aMe9
720575940614544680	NA	NA	optic_lobe	acetylcholine	NA	visual_projection	amacrine_medulla	NA	aMe9
720575940641791989	NA	NA	optic_lobe	acetylcholine	NA	visual_projection	amacrine_medulla	NA	aMe9
720575940616766182	NA	SLPad1_anterior	central_brain	acetylcholine	gaba-negative	central_brain_intrinsic	NA	NA	aSP-f1A,aSP-f1B,aSP-f2
720575940608588555	NA	SLPad1_anterior	central_brain	acetylcholine	gaba-negative	central_brain_intrinsic	lateral_horn_output_neuron	NA	aSP-f3
720575940625007879	NA	SLPad1_anterior	central_brain	acetylcholine	gaba-negative	central_brain_intrinsic	lateral_horn_output_neuron	NA	aSP-f3
720575940621916952	left_accessory_pharyngeal_nerve	NA	central_brain	acetylcholine	NA	sensory	internal_taste_sensillum_neuron	pharynx_internal_taste_sensillum_neuron	PhG13
720575940640601563	right_accessory_pharyngeal_nerve	NA	central_brain	acetylcholine	NA	sensory	internal_taste_sensillum_neuron	pharynx_internal_taste_sensillum_neuron	PhG1b
720575940618788944	left_accessory_pharyngeal_nerve	NA	central_brain	acetylcholine	NA	sensory	internal_taste_sensillum_neuron	pharynx_internal_taste_sensillum_neuron	PhG10
720575940610981362	left_accessory_pharyngeal_nerve	NA	central_brain	acetylcholine	NA	sensory	internal_taste_sensillum_neuron	pharynx_internal_taste_sensillum_neuron	PhG1c
720575940623834300	left_accessory_pharyngeal_nerve	NA	central_brain	acetylcholine	NA	sensory	internal_taste_sensillum_neuron	pharynx_internal_taste_sensillum_neuron	PhG4
720575940625032548	left_accessory_pharyngeal_nerve	NA	central_brain	acetylcholine	NA	sensory	internal_taste_sensillum_neuron	pharynx_internal_taste_sensillum_neuron	PhG15
720575940626015242	left_accessory_pharyngeal_nerve	NA	central_brain	acetylcholine	NA	sensory	internal_taste_sensillum_neuron	pharynx_internal_taste_sensillum_neuron	PhG16
720575940617121819	left_accessory_pharyngeal_nerve	NA	central_brain	acetylcholine	NA	sensory	internal_taste_sensillum_neuron	pharynx_internal_taste_sensillum_neuron	PhG3
720575940624948867	right_accessory_pharyngeal_nerve	NA	central_brain	acetylcholine	NA	sensory	internal_taste_sensillum_neuron	pharynx_internal_taste_sensillum_neuron	PhG6
720575940629009468	left_accessory_pharyngeal_nerve	NA	central_brain	acetylcholine	NA	sensory	internal_taste_sensillum_neuron	pharynx_internal_taste_sensillum_neuron	PhG14
720575940627454569	left_accessory_pharyngeal_nerve	NA	central_brain	acetylcholine	NA	sensory	internal_taste_sensillum_neuron	pharynx_internal_taste_sensillum_neuron	PhG1a
720575940609913042	left_accessory_pharyngeal_nerve	NA	central_brain	acetylcholine	NA	sensory	internal_taste_sensillum_neuron	pharynx_internal_taste_sensillum_neuron	PhG1b
720575940617828766	right_accessory_pharyngeal_nerve	NA	central_brain	acetylcholine	NA	sensory	internal_taste_sensillum_neuron	pharynx_internal_taste_sensillum_neuron	PhG14
720575940633791935	right_accessory_pharyngeal_nerve	NA	central_brain	acetylcholine	NA	sensory	internal_taste_sensillum_neuron	pharynx_internal_taste_sensillum_neuron	PhG11
720575940610259406	right_accessory_pharyngeal_nerve	NA	central_brain	acetylcholine	NA	sensory	internal_taste_sensillum_neuron	pharynx_internal_taste_sensillum_neuron	PhG12
720575940637130985	left_accessory_pharyngeal_nerve	NA	central_brain	acetylcholine	NA	sensory	internal_taste_sensillum_neuron	pharynx_internal_taste_sensillum_neuron	PhG1c
720575940622346180	right_accessory_pharyngeal_nerve	NA	central_brain	acetylcholine	NA	sensory	internal_taste_sensillum_neuron	pharynx_internal_taste_sensillum_neuron	PhG16
720575940625163790	right_accessory_pharyngeal_nerve	NA	central_brain	acetylcholine	NA	sensory	internal_taste_sensillum_neuron	pharynx_internal_taste_sensillum_neuron	PhG15
720575940619928929	right_accessory_pharyngeal_nerve	NA	central_brain	acetylcholine	NA	sensory	internal_taste_sensillum_neuron	pharynx_internal_taste_sensillum_neuron	PhG1c
720575940616616861	left_accessory_pharyngeal_nerve	NA	central_brain	acetylcholine	NA	sensory	internal_taste_sensillum_neuron	pharynx_internal_taste_sensillum_neuron	PhG11
720575940633165980	right_accessory_pharyngeal_nerve	NA	central_brain	acetylcholine	NA	sensory	internal_taste_sensillum_neuron	pharynx_internal_taste_sensillum_neuron	PhG10
720575940626217226	right_accessory_pharyngeal_nerve	NA	central_brain	acetylcholine	NA	sensory	internal_taste_sensillum_neuron	pharynx_internal_taste_sensillum_neuron	PhG5
720575940626983952	right_accessory_pharyngeal_nerve	NA	central_brain	acetylcholine	NA	sensory	internal_taste_sensillum_neuron	pharynx_internal_taste_sensillum_neuron	PhG4
720575940629358807	left_accessory_pharyngeal_nerve	NA	central_brain	acetylcholine	NA	sensory	internal_taste_sensillum_neuron	pharynx_internal_taste_sensillum_neuron	PhG5
720575940628131778	right_accessory_pharyngeal_nerve	NA	central_brain	acetylcholine	NA	sensory	internal_taste_sensillum_neuron	pharynx_internal_taste_sensillum_neuron	PhG4
720575940626014218	left_accessory_pharyngeal_nerve	NA	central_brain	acetylcholine	NA	sensory	internal_taste_sensillum_neuron	pharynx_internal_taste_sensillum_neuron	PhG12
720575940658442625	right_accessory_pharyngeal_nerve	NA	central_brain	acetylcholine	NA	sensory	internal_taste_sensillum_neuron	pharynx_internal_taste_sensillum_neuron	PhG1a
720575940616308921	left_accessory_pharyngeal_nerve	NA	central_brain	acetylcholine	NA	sensory	internal_taste_sensillum_neuron	pharynx_internal_taste_sensillum_neuron	PhG2
720575940631069255	right_accessory_pharyngeal_nerve	NA	central_brain	acetylcholine	NA	sensory	internal_taste_sensillum_neuron	pharynx_internal_taste_sensillum_neuron	PhG2
720575940625031610	right_accessory_pharyngeal_nerve	NA	central_brain	acetylcholine	NA	sensory	internal_taste_sensillum_neuron	pharynx_internal_taste_sensillum_neuron	PhG3
720575940628891774	right_accessory_pharyngeal_nerve	NA	central_brain	acetylcholine	NA	sensory	internal_taste_sensillum_neuron	pharynx_internal_taste_sensillum_neuron	PhG2
720575940614830239	right_accessory_pharyngeal_nerve	NA	central_brain	acetylcholine	NA	sensory	internal_taste_sensillum_neuron	pharynx_internal_taste_sensillum_neuron	PhG1c
720575940637165028	right_accessory_pharyngeal_nerve	NA	central_brain	acetylcholine	NA	sensory	internal_taste_sensillum_neuron	pharynx_internal_taste_sensillum_neuron	PhG7
720575940621689880	left_accessory_pharyngeal_nerve	NA	central_brain	acetylcholine	NA	sensory	internal_taste_sensillum_neuron	pharynx_internal_taste_sensillum_neuron	PhG4
720575940622199593	left_accessory_pharyngeal_nerve	NA	central_brain	acetylcholine	NA	sensory	internal_taste_sensillum_neuron	pharynx_internal_taste_sensillum_neuron	PhG6
720575940620575579	left_accessory_pharyngeal_nerve	NA	central_brain	acetylcholine	NA	sensory	orphan_neuron	pharynx_orphan_neuron	aPhM1
720575940625173006	left_accessory_pharyngeal_nerve	NA	central_brain	acetylcholine	NA	sensory	orphan_neuron	pharynx_orphan_neuron	aPhM1
720575940616791067	left_accessory_pharyngeal_nerve	NA	central_brain	acetylcholine	NA	sensory	orphan_neuron	pharynx_orphan_neuron	aPhM1
720575940627219272	left_accessory_pharyngeal_nerve	NA	central_brain	acetylcholine	NA	sensory	orphan_neuron	pharynx_orphan_neuron	aPhM1
720575940633660314	left_accessory_pharyngeal_nerve	NA	central_brain	acetylcholine	NA	sensory	orphan_neuron	pharynx_orphan_neuron	aPhM1
720575940635005303	left_accessory_pharyngeal_nerve	NA	central_brain	acetylcholine	NA	sensory	orphan_neuron	pharynx_orphan_neuron	aPhM1
720575940629112887	right_accessory_pharyngeal_nerve	NA	central_brain	acetylcholine	NA	sensory	internal_taste_sensillum_neuron	pharynx_internal_taste_sensillum_neuron	PhG2
720575940611168921	left_accessory_pharyngeal_nerve	NA	central_brain	acetylcholine	NA	sensory	internal_taste_sensillum_neuron	pharynx_internal_taste_sensillum_neuron	PhG2
720575940610103906	left_accessory_pharyngeal_nerve	NA	central_brain	acetylcholine	NA	sensory	orphan_neuron	pharynx_orphan_neuron	aPhM1
720575940612819763	left_accessory_pharyngeal_nerve	NA	central_brain	acetylcholine	NA	sensory	orphan_neuron	pharynx_orphan_neuron	aPhM1
720575940630597177	left_accessory_pharyngeal_nerve	NA	central_brain	acetylcholine	NA	sensory	orphan_neuron	pharynx_orphan_neuron	aPhM1
720575940612420118	left_accessory_pharyngeal_nerve	NA	central_brain	acetylcholine	NA	sensory	orphan_neuron	pharynx_orphan_neuron	aPhM3
720575940630734393	right_accessory_pharyngeal_nerve	NA	central_brain	acetylcholine	NA	sensory	orphan_neuron	pharynx_orphan_neuron	aPhM1
720575940632596449	left_accessory_pharyngeal_nerve	NA	central_brain	acetylcholine	NA	sensory	orphan_neuron	pharynx_orphan_neuron	aPhM3
720575940615879995	left_accessory_pharyngeal_nerve	NA	central_brain	acetylcholine	NA	sensory	orphan_neuron	pharynx_orphan_neuron	aPhM1
720575940616934289	left_accessory_pharyngeal_nerve	NA	central_brain	acetylcholine	NA	sensory	orphan_neuron	pharynx_orphan_neuron	aPhM3
720575940623511795	left_accessory_pharyngeal_nerve	NA	central_brain	acetylcholine	NA	sensory	orphan_neuron	pharynx_orphan_neuron	aPhM5
720575940629972215	left_accessory_pharyngeal_nerve	NA	central_brain	acetylcholine	NA	sensory	orphan_neuron	pharynx_orphan_neuron	aPhM1
720575940625972261	left_accessory_pharyngeal_nerve	NA	central_brain	acetylcholine	NA	sensory	orphan_neuron	pharynx_orphan_neuron	aPhM5
720575940635739504	left_accessory_pharyngeal_nerve	NA	central_brain	glutamate	NA	sensory	orphan_neuron	pharynx_orphan_neuron	aPhM1
720575940616196539	left_accessory_pharyngeal_nerve	NA	central_brain	acetylcholine	NA	sensory	orphan_neuron	pharynx_orphan_neuron	aPhM2a
720575940620885342	right_accessory_pharyngeal_nerve	NA	central_brain	acetylcholine	NA	sensory	orphan_neuron	pharynx_orphan_neuron	aPhM1
720575940634826135	left_accessory_pharyngeal_nerve	NA	central_brain	acetylcholine	NA	sensory	orphan_neuron	pharynx_orphan_neuron	aPhM4
720575940628344074	right_accessory_pharyngeal_nerve	NA	central_brain	acetylcholine	NA	sensory	orphan_neuron	pharynx_orphan_neuron	aPhM2a
720575940615015976	right_accessory_pharyngeal_nerve	NA	central_brain	acetylcholine	NA	sensory	orphan_neuron	pharynx_orphan_neuron	aPhM5
720575940611643033	right_accessory_pharyngeal_nerve	NA	central_brain	acetylcholine	NA	sensory	orphan_neuron	pharynx_orphan_neuron	aPhM2a
720575940611630194	left_accessory_pharyngeal_nerve	NA	central_brain	acetylcholine	NA	sensory	orphan_neuron	pharynx_orphan_neuron	aPhM2b
720575940612642730	right_accessory_pharyngeal_nerve	NA	central_brain	acetylcholine	NA	sensory	orphan_neuron	pharynx_orphan_neuron	aPhM6
720575940637019994	right_accessory_pharyngeal_nerve	NA	central_brain	acetylcholine	NA	sensory	orphan_neuron	pharynx_orphan_neuron	aPhM3
720575940624186602	right_accessory_pharyngeal_nerve	NA	central_brain	acetylcholine	NA	sensory	orphan_neuron	pharynx_orphan_neuron	aPhM1
720575940636542565	right_accessory_pharyngeal_nerve	NA	central_brain	acetylcholine	NA	sensory	orphan_neuron	pharynx_orphan_neuron	aPhM3
720575940636943849	left_accessory_pharyngeal_nerve	NA	central_brain	acetylcholine	NA	sensory	orphan_neuron	pharynx_orphan_neuron	aPhM3
720575940620699162	left_accessory_pharyngeal_nerve	NA	central_brain	acetylcholine	NA	sensory	orphan_neuron	pharynx_orphan_neuron	aPhM1
720575940611056482	right_accessory_pharyngeal_nerve	NA	central_brain	acetylcholine	NA	sensory	orphan_neuron	pharynx_orphan_neuron	aPhM3
720575940622406694	right_accessory_pharyngeal_nerve	NA	central_brain	acetylcholine	NA	sensory	orphan_neuron	pharynx_orphan_neuron	aPhM1
720575940611351193	right_accessory_pharyngeal_nerve	NA	central_brain	acetylcholine	NA	sensory	orphan_neuron	pharynx_orphan_neuron	aPhM1
720575940617668662	right_accessory_pharyngeal_nerve	NA	central_brain	acetylcholine	NA	sensory	orphan_neuron	pharynx_orphan_neuron	aPhM1
720575940626520402	left_accessory_pharyngeal_nerve	NA	central_brain	acetylcholine	NA	sensory	orphan_neuron	pharynx_orphan_neuron	aPhM4
720575940634667234	right_accessory_pharyngeal_nerve	NA	central_brain	acetylcholine	NA	sensory	orphan_neuron	pharynx_orphan_neuron	aPhM1
720575940638054197	right_accessory_pharyngeal_nerve	NA	central_brain	acetylcholine	NA	sensory	orphan_neuron	pharynx_orphan_neuron	aPhM1
720575940621848781	right_accessory_pharyngeal_nerve	NA	central_brain	acetylcholine	NA	sensory	orphan_neuron	pharynx_orphan_neuron	aPhM1
720575940640611803	right_accessory_pharyngeal_nerve	NA	central_brain	acetylcholine	NA	sensory	orphan_neuron	pharynx_orphan_neuron	aPhM1
720575940623458633	right_accessory_pharyngeal_nerve	NA	central_brain	acetylcholine	NA	sensory	orphan_neuron	pharynx_orphan_neuron	aPhM1
720575940618156315	right_accessory_pharyngeal_nerve	NA	central_brain	acetylcholine	NA	sensory	orphan_neuron	pharynx_orphan_neuron	aPhM1
720575940618889931	right_accessory_pharyngeal_nerve	NA	central_brain	acetylcholine	NA	sensory	orphan_neuron	pharynx_orphan_neuron	aPhM2b
720575940640554045	right_accessory_pharyngeal_nerve	NA	central_brain	acetylcholine	NA	sensory	orphan_neuron	pharynx_orphan_neuron	aPhM3
720575940655071905	right_accessory_pharyngeal_nerve	NA	central_brain	acetylcholine	NA	sensory	orphan_neuron	pharynx_orphan_neuron	aPhM5
720575940633070732	NA	DM6_posterior	central_brain	glutamate	NA	visual_centrifugal	centrifugal_lobula	NA	cL02a
720575940628253010	NA	DM6_posterior	central_brain	gaba	NA	visual_centrifugal	centrifugal_lobula	NA	cL02a
720575940635969460	NA	DM6_posterior	central_brain	gaba	NA	visual_centrifugal	centrifugal_lobula	NA	cL02a
720575940631692881	NA	DM6_posterior	central_brain	gaba	NA	visual_centrifugal	centrifugal_lobula	NA	cL02a
720575940627978782	NA	DM6_posterior	central_brain	gaba	NA	visual_centrifugal	centrifugal_lobula	NA	cL02a
720575940613830559	NA	DM6_posterior	central_brain	gaba	NA	visual_centrifugal	centrifugal_lobula	NA	cL02a
720575940626690853	NA	DM6_posterior	central_brain	gaba	NA	visual_centrifugal	centrifugal_lobula	NA	cL02b
720575940621796973	NA	DM6_posterior	central_brain	glutamate	NA	visual_centrifugal	centrifugal_lobula	NA	cL02b
720575940623532056	NA	DM6_posterior	central_brain	gaba	NA	visual_centrifugal	centrifugal_lobula	NA	cL02b
720575940642203611	NA	DM6_posterior	central_brain	glutamate	NA	visual_centrifugal	centrifugal_lobula	NA	cL02b
720575940633776665	NA	DM6_posterior	central_brain	glutamate	NA	visual_centrifugal	centrifugal_lobula	NA	cL02b
720575940617533067	NA	DM6_posterior	central_brain	glutamate	NA	visual_centrifugal	centrifugal_lobula	NA	cL02b
720575940625376805	NA	DM6_posterior	central_brain	glutamate	NA	visual_centrifugal	centrifugal_lobula	NA	cL02b
720575940637786950	NA	DM6_posterior	central_brain	glutamate	NA	visual_centrifugal	centrifugal_lobula	NA	cL02c
720575940643157796	NA	DM6_posterior	central_brain	glutamate	NA	visual_centrifugal	centrifugal_lobula	NA	cL02c
720575940638414909	NA	DM6_posterior	central_brain	glutamate	NA	visual_centrifugal	centrifugal_lobula	NA	cL02c
720575940632070308	NA	DM6_posterior	central_brain	glutamate	NA	visual_centrifugal	centrifugal_lobula	NA	cL02c
720575940632187181	NA	NA	central_brain	gaba	NA	visual_centrifugal	centrifugal_lobula	NA	cL03
720575940633179852	NA	putative_primary	central_brain	gaba	NA	visual_centrifugal	centrifugal_lobula	NA	cL06
720575940616873821	NA	putative_primary	central_brain	gaba	NA	visual_centrifugal	centrifugal_lobula	NA	cL07
720575940616470796	NA	putative_primary	central_brain	glutamate	NA	visual_centrifugal	centrifugal_lobula	NA	cL07
720575940627800728	NA	putative_primary	central_brain	gaba	NA	visual_centrifugal	centrifugal_lobula	NA	cL08
720575940622156976	NA	putative_primary	central_brain	gaba	NA	visual_centrifugal	centrifugal_lobula	NA	cL11
720575940614707871	NA	putative_primary	central_brain	gaba	NA	visual_centrifugal	centrifugal_lobula	NA	cL13
720575940624310468	NA	putative_primary	central_brain	glutamate	NA	visual_centrifugal	centrifugal_lobula	NA	cL14
720575940612321122	NA	putative_primary	central_brain	glutamate	NA	visual_centrifugal	centrifugal_lobula	NA	cL14
720575940633573836	NA	putative_primary	central_brain	dopamine	dopamine; dopamine	visual_centrifugal	centrifugal_lobula	NA	cL16
720575940620678360	NA	putative_primary	central_brain	acetylcholine	NA	visual_centrifugal	centrifugal_lobula	NA	cL17
720575940631659461	NA	putative_primary	central_brain	acetylcholine	NA	visual_centrifugal	centrifugal_lobula	NA	cL17
720575940621148948	NA	putative_primary	central_brain	gaba	NA	visual_centrifugal	centrifugal_lobula	NA	cL20
720575940618116569	NA	putative_primary	central_brain	gaba	NA	visual_centrifugal	centrifugal_lobula	NA	cL20
720575940635684762	NA	putative_primary	central_brain	gaba	NA	visual_centrifugal	centrifugal_lobula	NA	cL21
720575940618444473	NA	putative_primary	central_brain	gaba	NA	visual_centrifugal	centrifugal_lobula	NA	cL21
720575940613065130	NA	putative_primary	central_brain	gaba	NA	visual_centrifugal	centrifugal_lobula	NA	cL21
720575940630204155	NA	putative_primary	central_brain	gaba	NA	visual_centrifugal	centrifugal_lobula	NA	cL22b
720575940643290272	NA	putative_primary	central_brain	gaba	NA	visual_centrifugal	centrifugal_lobula	NA	cL22c
720575940620738645	NA	DM6_posterior	central_brain	glutamate	NA	visual_centrifugal	centrifugal_lobula_lobula_plate_medulla	NA	cLLPM01
720575940626678035	NA	DM6_posterior	central_brain	glutamate	NA	visual_centrifugal	centrifugal_lobula_lobula_plate_medulla	NA	cLLPM01
720575940632772712	NA	DM6_posterior	central_brain	glutamate	NA	visual_centrifugal	centrifugal_lobula_lobula_plate_medulla	NA	cLLPM01
720575940620365556	NA	DM6_posterior	central_brain	glutamate	NA	visual_centrifugal	centrifugal_lobula_lobula_plate_medulla	NA	cLLPM01
720575940622390789	NA	DM6_posterior	central_brain	glutamate	NA	visual_centrifugal	centrifugal_lobula_lobula_plate_medulla	NA	cLLPM01
720575940638874202	NA	putative_primary	central_brain	acetylcholine	NA	visual_centrifugal	centrifugal_lobula_lobula_plate_medulla	NA	cLLPM02
720575940631207388	NA	putative_primary	central_brain	acetylcholine	NA	visual_centrifugal	centrifugal_lobula_lobula_plate_medulla	NA	cLLPM02
720575940621124016	NA	no_lineage	central_brain	gaba	NA	visual_centrifugal	centrifugal_lobula_plate	NA	cLP01
720575940646214766	NA	no_lineage	central_brain	gaba	NA	visual_centrifugal	centrifugal_lobula_plate	NA	cLP01
720575940627990035	NA	NA	central_brain	gaba	NA	visual_centrifugal	centrifugal_lobula_plate	NA	cLP01
720575940608894812	NA	NA	central_brain	gaba	NA	visual_centrifugal	centrifugal_lobula_plate	NA	cLP01
720575940630878519	NA	NA	central_brain	gaba	NA	visual_centrifugal	centrifugal_lobula_plate	NA	cLP01
720575940622550279	NA	NA	central_brain	gaba	NA	visual_centrifugal	centrifugal_lobula_plate	NA	cLP01
720575940660507009	NA	NA	central_brain	gaba	NA	visual_centrifugal	centrifugal_lobula_plate	NA	cLP01
720575940644587464	NA	NA	central_brain	gaba	NA	visual_centrifugal	centrifugal_lobula_plate	NA	cLP01
720575940628777371	NA	NA	central_brain	gaba	NA	visual_centrifugal	centrifugal_lobula_plate	NA	cLP01
720575940626390078	NA	NA	central_brain	gaba	NA	visual_centrifugal	centrifugal_lobula_plate	NA	cLP01
720575940622342320	NA	NA	central_brain	gaba	NA	visual_centrifugal	centrifugal_lobula_plate	NA	cLP01
720575940618825792	NA	NA	central_brain	gaba	NA	visual_centrifugal	centrifugal_lobula_plate	NA	cLP01
720575940614920086	NA	NA	central_brain	gaba	NA	visual_centrifugal	centrifugal_lobula_plate	NA	cLP01
720575940621587324	NA	NA	central_brain	gaba	NA	visual_centrifugal	centrifugal_lobula_plate	NA	cLP01
720575940619270676	NA	NA	central_brain	gaba	NA	visual_centrifugal	centrifugal_lobula_plate	NA	cLP01
720575940611863928	NA	NA	central_brain	gaba	NA	visual_centrifugal	centrifugal_lobula_plate	NA	cLP01
720575940621744731	NA	NA	central_brain	gaba	NA	visual_centrifugal	centrifugal_lobula_plate	NA	cLP01
720575940603439020	NA	NA	central_brain	gaba	NA	visual_centrifugal	centrifugal_lobula_plate	NA	cLP01
720575940629165655	NA	NA	central_brain	gaba	NA	visual_centrifugal	centrifugal_lobula_plate	NA	cLP01
720575940632876113	NA	NA	central_brain	gaba	NA	visual_centrifugal	centrifugal_lobula_plate	NA	cLP01
720575940624359241	NA	NA	central_brain	gaba	NA	visual_centrifugal	centrifugal_lobula_plate	NA	cLP01
720575940628216975	NA	NA	central_brain	gaba	NA	visual_centrifugal	centrifugal_lobula_plate	NA	cLP01
720575940625962920	NA	no_lineage	central_brain	gaba	NA	visual_centrifugal	centrifugal_lobula_plate	NA	cLP02
720575940621532713	NA	no_lineage	central_brain	gaba	NA	visual_centrifugal	centrifugal_lobula_plate	NA	cLP02
720575940628839623	NA	no_lineage	central_brain	gaba	NA	visual_centrifugal	centrifugal_lobula_plate	NA	cLP02
720575940616070203	NA	no_lineage	central_brain	gaba	NA	visual_centrifugal	centrifugal_lobula_plate	NA	cLP02
720575940634941614	NA	no_lineage	central_brain	gaba	NA	visual_centrifugal	centrifugal_lobula_plate	NA	cLP02
720575940636858943	NA	no_lineage	central_brain	gaba	NA	visual_centrifugal	centrifugal_lobula_plate	NA	cLP02
720575940615660650	NA	no_lineage	central_brain	gaba	NA	visual_centrifugal	centrifugal_lobula_plate	NA	cLP02
720575940626923901	NA	no_lineage	central_brain	gaba	NA	visual_centrifugal	centrifugal_lobula_plate	NA	cLP02
720575940609752018	NA	no_lineage	central_brain	gaba	NA	visual_centrifugal	centrifugal_lobula_plate	NA	cLP02
720575940629374971	NA	no_lineage	central_brain	gaba	NA	visual_centrifugal	centrifugal_lobula_plate	NA	cLP02
720575940613528726	NA	no_lineage	central_brain	gaba	NA	visual_centrifugal	centrifugal_lobula_plate	NA	cLP02
720575940627341255	NA	no_lineage	central_brain	gaba	NA	visual_centrifugal	centrifugal_lobula_plate	NA	cLP02
720575940617602449	NA	no_lineage	central_brain	gaba	NA	visual_centrifugal	centrifugal_lobula_plate	NA	cLP02
720575940650857337	NA	no_lineage	central_brain	gaba	NA	visual_centrifugal	centrifugal_lobula_plate	NA	cLP02
720575940610640810	NA	no_lineage	central_brain	gaba	NA	visual_centrifugal	centrifugal_lobula_plate	NA	cLP02
720575940633239341	NA	no_lineage	central_brain	gaba	NA	visual_centrifugal	centrifugal_lobula_plate	NA	cLP02
720575940627964805	NA	no_lineage	central_brain	gaba	NA	visual_centrifugal	centrifugal_lobula_plate	NA	cLP02
720575940610880580	NA	no_lineage	central_brain	gaba	NA	visual_centrifugal	centrifugal_lobula_plate	NA	cLP02
720575940604351078	NA	no_lineage	central_brain	gaba	NA	visual_centrifugal	centrifugal_lobula_plate	NA	cLP02
720575940629932547	NA	no_lineage	central_brain	gaba	NA	visual_centrifugal	centrifugal_lobula_plate	NA	cLP02
720575940605945778	NA	no_lineage	central_brain	gaba	NA	visual_centrifugal	centrifugal_lobula_plate	NA	cLP02
720575940616938171	NA	no_lineage	central_brain	gaba	NA	visual_centrifugal	centrifugal_lobula_plate	NA	cLP02
720575940621189876	NA	no_lineage	central_brain	gaba	NA	visual_centrifugal	centrifugal_lobula_plate	NA	cLP02
720575940613093785	NA	no_lineage	central_brain	gaba	NA	visual_centrifugal	centrifugal_lobula_plate	NA	cLP02
720575940619262305	NA	no_lineage	central_brain	gaba	NA	visual_centrifugal	centrifugal_lobula_plate	NA	cLP02
720575940612869555	NA	no_lineage	central_brain	gaba	NA	visual_centrifugal	centrifugal_lobula_plate	NA	cLP02
720575940636116080	NA	no_lineage	central_brain	gaba	NA	visual_centrifugal	centrifugal_lobula_plate	NA	cLP02
720575940622368694	NA	no_lineage	central_brain	gaba	NA	visual_centrifugal	centrifugal_lobula_plate	NA	cLP02
720575940632638108	NA	no_lineage	central_brain	gaba	NA	visual_centrifugal	centrifugal_lobula_plate	NA	cLP02
720575940638044126	NA	no_lineage	central_brain	gaba	NA	visual_centrifugal	centrifugal_lobula_plate	NA	cLP02
720575940621386081	NA	no_lineage	central_brain	gaba	NA	visual_centrifugal	centrifugal_lobula_plate	NA	cLP02
720575940632626146	NA	no_lineage	central_brain	gaba	NA	visual_centrifugal	centrifugal_lobula_plate	NA	cLP02
720575940630334586	NA	no_lineage	central_brain	gaba	NA	visual_centrifugal	centrifugal_lobula_plate	NA	cLP02
720575940625728284	NA	no_lineage	central_brain	gaba	NA	visual_centrifugal	centrifugal_lobula_plate	NA	cLP02
720575940646220340	NA	no_lineage	central_brain	gaba	NA	visual_centrifugal	centrifugal_lobula_plate	NA	cLP02
720575940639054158	NA	no_lineage	central_brain	gaba	NA	visual_centrifugal	centrifugal_lobula_plate	NA	cLP02
720575940630817071	NA	no_lineage	central_brain	gaba	NA	visual_centrifugal	centrifugal_lobula_plate	NA	cLP02
720575940607852745	NA	no_lineage	central_brain	gaba	NA	visual_centrifugal	centrifugal_lobula_plate	NA	cLP02
720575940625501053	NA	no_lineage	central_brain	gaba	NA	visual_centrifugal	centrifugal_lobula_plate	NA	cLP02
720575940635117167	NA	no_lineage	central_brain	gaba	NA	visual_centrifugal	centrifugal_lobula_plate	NA	cLP02
720575940625740042	NA	no_lineage	central_brain	gaba	NA	visual_centrifugal	centrifugal_lobula_plate	NA	cLP02
720575940621281485	NA	no_lineage	central_brain	gaba	NA	visual_centrifugal	centrifugal_lobula_plate	NA	cLP02
720575940638275645	NA	no_lineage	central_brain	gaba	NA	visual_centrifugal	centrifugal_lobula_plate	NA	cLP02
720575940625780026	NA	no_lineage	central_brain	gaba	NA	visual_centrifugal	centrifugal_lobula_plate	NA	cLP02
720575940619546422	NA	no_lineage	central_brain	gaba	NA	visual_centrifugal	centrifugal_lobula_plate	NA	cLP02
720575940604081836	NA	no_lineage	central_brain	gaba	NA	visual_centrifugal	centrifugal_lobula_plate	NA	cLP02
720575940633548895	NA	no_lineage	central_brain	gaba	NA	visual_centrifugal	centrifugal_lobula_plate	NA	cLP02
720575940616401375	NA	no_lineage	central_brain	gaba	NA	visual_centrifugal	centrifugal_lobula_plate	NA	cLP02
720575940606764734	NA	no_lineage	central_brain	gaba	NA	visual_centrifugal	centrifugal_lobula_plate	NA	cLP02
720575940633395539	NA	no_lineage	central_brain	gaba	NA	visual_centrifugal	centrifugal_lobula_plate	NA	cLP02
720575940631346605	NA	no_lineage	central_brain	gaba	NA	visual_centrifugal	centrifugal_lobula_plate	NA	cLP02
720575940627545731	NA	no_lineage	central_brain	gaba	NA	visual_centrifugal	centrifugal_lobula_plate	NA	cLP02
720575940630027833	NA	no_lineage	central_brain	gaba	NA	visual_centrifugal	centrifugal_lobula_plate	NA	cLP02
720575940632920135	NA	no_lineage	central_brain	gaba	NA	visual_centrifugal	centrifugal_lobula_plate	NA	cLP02
720575940635987647	NA	no_lineage	central_brain	gaba	NA	visual_centrifugal	centrifugal_lobula_plate	NA	cLP02
720575940625119588	NA	no_lineage	central_brain	gaba	NA	visual_centrifugal	centrifugal_lobula_plate	NA	cLP02
720575940621603750	NA	no_lineage	central_brain	gaba	NA	visual_centrifugal	centrifugal_lobula_plate	NA	cLP02
720575940633163437	NA	no_lineage	central_brain	gaba	NA	visual_centrifugal	centrifugal_lobula_plate	NA	cLP02
720575940629295888	NA	no_lineage	central_brain	gaba	NA	visual_centrifugal	centrifugal_lobula_plate	NA	cLP02
720575940630682428	NA	NA	central_brain	gaba	NA	visual_centrifugal	centrifugal_lobula_plate	NA	cLP02
720575940626915472	NA	NA	central_brain	gaba	NA	visual_centrifugal	centrifugal_lobula_plate	NA	cLP02
720575940615279266	NA	NA	central_brain	gaba	NA	visual_centrifugal	centrifugal_lobula_plate	NA	cLP02
720575940617108274	NA	NA	central_brain	gaba	NA	visual_centrifugal	centrifugal_lobula_plate	NA	cLP02
720575940622588165	NA	NA	central_brain	gaba	NA	visual_centrifugal	centrifugal_lobula_plate	NA	cLP02
720575940627124873	NA	NA	central_brain	gaba	NA	visual_centrifugal	centrifugal_lobula_plate	NA	cLP02
720575940612160917	NA	NA	central_brain	gaba	NA	visual_centrifugal	centrifugal_lobula_plate	NA	cLP02
720575940622271476	NA	NA	central_brain	gaba	NA	visual_centrifugal	centrifugal_lobula_plate	NA	cLP02
720575940630875756	NA	NA	central_brain	gaba	NA	visual_centrifugal	centrifugal_lobula_plate	NA	cLP02
720575940617985309	NA	NA	central_brain	gaba	NA	visual_centrifugal	centrifugal_lobula_plate	NA	cLP02
720575940624639561	NA	NA	central_brain	gaba	NA	visual_centrifugal	centrifugal_lobula_plate	NA	cLP02
720575940629611855	NA	NA	central_brain	gaba	NA	visual_centrifugal	centrifugal_lobula_plate	NA	cLP02
720575940635372700	NA	NA	central_brain	gaba	NA	visual_centrifugal	centrifugal_lobula_plate	NA	cLP02
720575940628627432	NA	NA	central_brain	gaba	NA	visual_centrifugal	centrifugal_lobula_plate	NA	cLP02
720575940642924173	NA	NA	central_brain	gaba	NA	visual_centrifugal	centrifugal_lobula_plate	NA	cLP02
720575940643656046	NA	VLPp&l1_posterior	central_brain	gaba	NA	visual_centrifugal	centrifugal_lobula_plate	NA	cLP03
720575940615944337	NA	VLPp&l1_posterior	central_brain	gaba	NA	visual_centrifugal	centrifugal_lobula_plate	NA	cLP03
720575940625703923	NA	putative_primary	central_brain	glutamate	NA	visual_centrifugal	centrifugal_lobula_plate	NA	cLP05
720575940607673730	NA	DM6_posterior	central_brain	glutamate	NA	visual_centrifugal	centrifugal_lobula_plate	NA	cLPL01
720575940622584069	NA	DM1_posterior	central_brain	acetylcholine	NA	visual_centrifugal	centrifugal_medulla	NA	cM01a
720575940612943539	NA	DM1_posterior	central_brain	acetylcholine	NA	visual_centrifugal	centrifugal_medulla	NA	cM01a
720575940628197392	NA	DM1_posterior	central_brain	acetylcholine	NA	visual_centrifugal	centrifugal_medulla	NA	cM01b
720575940629263888	NA	DM1_posterior	central_brain	acetylcholine	NA	visual_centrifugal	centrifugal_medulla	NA	cM01b
720575940622057057	NA	DM1_posterior	central_brain	acetylcholine	NA	visual_centrifugal	centrifugal_medulla	NA	cM01c
720575940608098261	NA	DM1_posterior	central_brain	acetylcholine	NA	visual_centrifugal	centrifugal_medulla	NA	cM01c
720575940630595575	NA	NA	central_brain	glutamate	NA	visual_centrifugal	centrifugal_medulla	NA	cM04
720575940647954564	NA	NA	central_brain	glutamate	NA	visual_centrifugal	centrifugal_medulla	NA	cM04
720575940646648452	NA	NA	central_brain	glutamate	NA	visual_centrifugal	centrifugal_medulla	NA	cM04
720575940621673983	NA	NA	central_brain	glutamate	NA	visual_centrifugal	centrifugal_medulla	NA	cM04
720575940631829010	NA	NA	central_brain	glutamate	NA	visual_centrifugal	centrifugal_medulla	NA	cM04
720575940609228245	NA	NA	central_brain	glutamate	NA	visual_centrifugal	centrifugal_medulla	NA	cM04
720575940619286848	NA	DM1_posterior	central_brain	acetylcholine	acetylcholine	visual_centrifugal	centrifugal_medulla	NA	cM06
720575940617225589	NA	DM1_posterior	central_brain	acetylcholine	acetylcholine	visual_centrifugal	centrifugal_medulla	NA	cM06
720575940616522050	NA	NA	central_brain	serotonin	glutamate	visual_centrifugal	centrifugal_medulla	NA	cM08a
720575940626130215	NA	NA	central_brain	serotonin	glutamate	visual_centrifugal	centrifugal_medulla	NA	cM08a
720575940637557861	NA	putative_primary	central_brain	glutamate	glutamate; MIP; acetylcholine-negative	visual_centrifugal	centrifugal_medulla	NA	cM08b
720575940635503712	NA	putative_primary	central_brain	glutamate	glutamate; MIP; acetylcholine-negative	visual_centrifugal	centrifugal_medulla	NA	cM08b
720575940631923909	NA	NA	central_brain	glutamate	serotonin	visual_centrifugal	centrifugal_medulla	NA	cM09
720575940606864561	NA	NA	central_brain	glutamate	serotonin	visual_centrifugal	centrifugal_medulla	NA	cM09
720575940627028517	NA	NA	central_brain	glutamate	serotonin	visual_centrifugal	centrifugal_medulla	NA	cM09
720575940638977257	NA	NA	central_brain	glutamate	serotonin	visual_centrifugal	centrifugal_medulla	NA	cM09
720575940638012016	NA	NA	central_brain	glutamate	serotonin	visual_centrifugal	centrifugal_medulla	NA	cM09
720575940622007472	NA	putative_primary	central_brain	acetylcholine	NA	visual_centrifugal	centrifugal_medulla	NA	cM11
720575940627194174	NA	DM1_posterior	central_brain	acetylcholine	NA	visual_centrifugal	centrifugal_medulla	NA	cM12
720575940605238206	NA	DM1_posterior	central_brain	acetylcholine	NA	visual_centrifugal	centrifugal_medulla	NA	cM12
720575940627344740	NA	DM1_posterior	central_brain	acetylcholine	gaba	visual_centrifugal	centrifugal_medulla	NA	cM14
720575940628346634	NA	DM1_posterior	central_brain	acetylcholine	gaba	visual_centrifugal	centrifugal_medulla	NA	cM14
720575940631190016	NA	DM1_posterior	central_brain	acetylcholine	acetylcholine	visual_centrifugal	centrifugal_medulla	NA	cM15
720575940628038808	NA	DM1_posterior	central_brain	acetylcholine	acetylcholine	visual_centrifugal	centrifugal_medulla	NA	cM15
720575940621619627	NA	DM1_posterior	central_brain	acetylcholine	NA	visual_centrifugal	centrifugal_medulla	NA	cM16
720575940648646532	NA	DM1_posterior	central_brain	acetylcholine	NA	visual_centrifugal	centrifugal_medulla	NA	cM16
720575940616534338	NA	DM1_posterior	central_brain	acetylcholine	gaba	visual_centrifugal	centrifugal_medulla	NA	cM17
720575940626872932	NA	DM1_posterior	central_brain	acetylcholine	gaba	visual_centrifugal	centrifugal_medulla	NA	cM17
720575940623234518	NA	DM1_posterior	central_brain	acetylcholine	NA	visual_centrifugal	centrifugal_medulla_lobula	NA	cML02
720575940627278340	NA	DM1_posterior	central_brain	acetylcholine	NA	visual_centrifugal	centrifugal_medulla_lobula	NA	cML02
720575940622132545	NA	DM1_posterior	central_brain	acetylcholine	NA	visual_centrifugal	centrifugal_medulla_lobula_lobula_plate	NA	cMLLP02
720575940625959667	NA	DM1_posterior	central_brain	acetylcholine	NA	visual_centrifugal	centrifugal_medulla_lobula_lobula_plate	NA	cMLLP02
720575940619489088	NA	DM4_CX_d1	central_brain	serotonin	NA	central_brain_intrinsic	central_complex_intrinsic_neuron	NA	PFGs
720575940620025620	right_pharyngeal_nerve	putative_primary	central_brain	acetylcholine	NA	motor	pharynx_motor_neuron	NA	MN10
720575940622810153	left_pharyngeal_nerve	putative_primary	central_brain	acetylcholine	NA	motor	pharynx_motor_neuron	NA	MN10
720575940631999080	right_pharyngeal_nerve	putative_primary	central_brain	glutamate	NA	motor	pharynx_motor_neuron	NA	MNx01
720575940628743752	right_pharyngeal_nerve	putative_primary	central_brain	acetylcholine	NA	motor	pharynx_motor_neuron	NA	MN10
720575940632304711	right_pharyngeal_nerve	putative_primary	central_brain	glutamate	NA	motor	pharynx_motor_neuron	NA	MNx01
720575940629778554	right_pharyngeal_nerve	putative_primary	central_brain	glutamate	NA	motor	pharynx_motor_neuron	NA	MNx01
720575940648804217	left_pharyngeal_nerve	putative_primary	central_brain	acetylcholine	NA	motor	pharynx_motor_neuron	NA	MNx03
720575940624259720	NA	putative_primary	central_brain	serotonin	pdf, dNPF; glycine, acetylcholine-negative; acetylcholine-negative, gaba-negative, glutamate-negative; acetylcholine-negative	central_brain_intrinsic	circadian_neuron	NA	l-LNv
720575940638924378	NA	putative_primary	central_brain	serotonin	pdf, dNPF; glycine, acetylcholine-negative; acetylcholine-negative, gaba-negative, glutamate-negative; acetylcholine-negative	central_brain_intrinsic	circadian_neuron	NA	l-LNv
720575940616662284	NA	putative_primary	central_brain	serotonin	pdf, dNPF; glycine, acetylcholine-negative; acetylcholine-negative, gaba-negative, glutamate-negative; acetylcholine-negative	central_brain_intrinsic	circadian_neuron	NA	l-LNv
720575940630926075	NA	putative_primary	central_brain	serotonin	pdf, dNPF; glycine, acetylcholine-negative; acetylcholine-negative, gaba-negative, glutamate-negative; acetylcholine-negative	central_brain_intrinsic	circadian_neuron	NA	l-LNv
720575940630647678	NA	putative_primary	central_brain	serotonin	pdf, dNPF; glycine, acetylcholine-negative; acetylcholine-negative, gaba-negative, glutamate-negative; acetylcholine-negative	central_brain_intrinsic	circadian_neuron	NA	l-LNv
720575940617219933	NA	putative_primary	central_brain	serotonin	pdf, dNPF; glycine, acetylcholine-negative; acetylcholine-negative, gaba-negative, glutamate-negative; acetylcholine-negative	central_brain_intrinsic	circadian_neuron	NA	l-LNv
720575940626843536	NA	putative_primary	central_brain	serotonin	pdf, dNPF; glycine, acetylcholine-negative; acetylcholine-negative, gaba-negative, glutamate-negative; acetylcholine-negative	central_brain_intrinsic	circadian_neuron	NA	l-LNv
720575940616579257	NA	ALl1_dorsal	central_brain	gaba	NA	central_brain_intrinsic	antennal_lobe_local_neuron	NA	l2LN20
720575940610836885	NA	ALl1_dorsal	central_brain	gaba	NA	central_brain_intrinsic	antennal_lobe_local_neuron	NA	l2LN20
720575940625177836	NA	ALl1_dorsal	central_brain	acetylcholine	NA	central_brain_intrinsic	antennal_lobe_local_neuron	NA	lLN9,lLN17a
720575940626522910	right_maxillary-labial_nerve	NA	central_brain	serotonin	NA	sensory_descending	orphan_neuron	labellum_orphan_neuron	labial_nerve_sensory_descending
720575940629728811	NA	CREa1_ventral	central_brain	gaba	NA	central_brain_intrinsic	NA	NA	mALB5
720575940631963821	right_stomodeal_nerve	NA	central_brain	octopamine	NA	sensory	multidendritic_neuron	anterior_digestive_tract_multidendritic_neuron	ENS5
720575940645493283	right_stomodeal_nerve	NA	central_brain	acetylcholine	NA	sensory	multidendritic_neuron	anterior_digestive_tract_multidendritic_neuron	ENS4
720575940626396803	right_stomodeal_nerve	NA	central_brain	serotonin	NA	sensory	multidendritic_neuron	anterior_digestive_tract_multidendritic_neuron	ENS4
720575940625871181	right_stomodeal_nerve	NA	central_brain	acetylcholine	NA	sensory	multidendritic_neuron	anterior_digestive_tract_multidendritic_neuron	ENS4
720575940622198772	left_stomodeal_nerve	NA	central_brain	octopamine	NA	sensory	multidendritic_neuron	anterior_digestive_tract_multidendritic_neuron	ENS5
720575940624910373	left_stomodeal_nerve	NA	central_brain	acetylcholine	NA	sensory	multidendritic_neuron	anterior_digestive_tract_multidendritic_neuron	ENS4
720575940613347474	left_stomodeal_nerve	NA	central_brain	serotonin	NA	sensory	multidendritic_neuron	anterior_digestive_tract_multidendritic_neuron	ENS4
720575940620910716	left_stomodeal_nerve	NA	central_brain	serotonin	NA	sensory	multidendritic_neuron	anterior_digestive_tract_multidendritic_neuron	ENS4
720575940633579360	left_stomodeal_nerve	NA	central_brain	octopamine	NA	sensory	multidendritic_neuron	anterior_digestive_tract_multidendritic_neuron	ENS5
720575940638357813	left_stomodeal_nerve	NA	central_brain	serotonin	NA	sensory	multidendritic_neuron	anterior_digestive_tract_multidendritic_neuron	ENS5
720575940631049064	right_stomodeal_nerve	NA	central_brain	octopamine	NA	sensory	multidendritic_neuron	anterior_digestive_tract_multidendritic_neuron	ENS5
720575940614641202	left_stomodeal_nerve	NA	central_brain	serotonin	NA	sensory	multidendritic_neuron	anterior_digestive_tract_multidendritic_neuron	ENS5
720575940630434616	left_stomodeal_nerve	NA	central_brain	acetylcholine	NA	sensory	multidendritic_neuron	anterior_digestive_tract_multidendritic_neuron	ENS5
720575940624905572	left_stomodeal_nerve	NA	central_brain	acetylcholine	NA	sensory	multidendritic_neuron	anterior_digestive_tract_multidendritic_neuron	ENS4
720575940611959011	left_stomodeal_nerve	NA	central_brain	serotonin	NA	sensory	multidendritic_neuron	anterior_digestive_tract_multidendritic_neuron	ENS4
720575940624724458	left_stomodeal_nerve	NA	central_brain	octopamine	NA	sensory	multidendritic_neuron	anterior_digestive_tract_multidendritic_neuron	ENS5
720575940632040749	left_stomodeal_nerve	NA	central_brain	serotonin	NA	sensory	multidendritic_neuron	anterior_digestive_tract_multidendritic_neuron	ENS5
720575940631284511	right_pharyngeal_nerve	NA	central_brain	acetylcholine	NA	sensory	internal_taste_sensillum_neuron	pharynx_internal_taste_sensillum_neuron	PhG7
720575940624502269	right_stomodeal_nerve	NA	central_brain	octopamine	NA	sensory	multidendritic_neuron	anterior_digestive_tract_multidendritic_neuron	ENS5
720575940625785731	right_stomodeal_nerve	NA	central_brain	serotonin	NA	sensory	multidendritic_neuron	anterior_digestive_tract_multidendritic_neuron	ENS5
720575940621106465	left_stomodeal_nerve	NA	central_brain	serotonin	NA	sensory	multidendritic_neuron	anterior_digestive_tract_multidendritic_neuron	ENS5
720575940623951591	right_stomodeal_nerve	NA	central_brain	serotonin	NA	sensory	multidendritic_neuron	anterior_digestive_tract_multidendritic_neuron	ENS5
720575940606163842	right_stomodeal_nerve	NA	central_brain	serotonin	NA	sensory	multidendritic_neuron	anterior_digestive_tract_multidendritic_neuron	ENS5
720575940622575754	right_stomodeal_nerve	NA	central_brain	serotonin	NA	sensory	multidendritic_neuron	anterior_digestive_tract_multidendritic_neuron	ENS5
720575940623056422	right_stomodeal_nerve	NA	central_brain	serotonin	NA	sensory	internal_taste_sensillum_neuron	anterior_digestive_tract_internal_taste_sensillum_neuron	ENS3
720575940604355872	left_stomodeal_nerve	NA	central_brain	serotonin	NA	sensory	multidendritic_neuron	anterior_digestive_tract_multidendritic_neuron	ENS5
720575940617034713	right_stomodeal_nerve	NA	central_brain	serotonin	NA	sensory	multidendritic_neuron	anterior_digestive_tract_multidendritic_neuron	ENS5
720575940629887695	right_stomodeal_nerve	NA	central_brain	serotonin	NA	sensory	multidendritic_neuron	anterior_digestive_tract_multidendritic_neuron	ENS5
720575940633759840	right_stomodeal_nerve	NA	central_brain	serotonin	NA	sensory	multidendritic_neuron	anterior_digestive_tract_multidendritic_neuron	ENS4
720575940653233569	left_stomodeal_nerve	NA	central_brain	serotonin	NA	sensory	multidendritic_neuron	anterior_digestive_tract_multidendritic_neuron	ENS4
720575940639786830	right_stomodeal_nerve	NA	central_brain	serotonin	NA	sensory	multidendritic_neuron	anterior_digestive_tract_multidendritic_neuron	ENS4
720575940619316603	right_stomodeal_nerve	NA	central_brain	serotonin	NA	sensory	internal_taste_sensillum_neuron	anterior_digestive_tract_internal_taste_sensillum_neuron	ENS3
720575940626311049	right_stomodeal_nerve	NA	central_brain	serotonin	NA	sensory	multidendritic_neuron	anterior_digestive_tract_multidendritic_neuron	ENS4
720575940619652033	left_stomodeal_nerve	NA	central_brain	acetylcholine	NA	sensory	internal_taste_sensillum_neuron	anterior_digestive_tract_internal_taste_sensillum_neuron	ENS1
720575940607152476	left_stomodeal_nerve	NA	central_brain	glutamate	NA	sensory	internal_taste_sensillum_neuron	anterior_digestive_tract_internal_taste_sensillum_neuron	ENS2
720575940610897906	left_stomodeal_nerve	NA	central_brain	serotonin	NA	sensory	internal_taste_sensillum_neuron	anterior_digestive_tract_internal_taste_sensillum_neuron	ENS3
720575940631070239	left_stomodeal_nerve	NA	central_brain	serotonin	NA	sensory	internal_taste_sensillum_neuron	anterior_digestive_tract_internal_taste_sensillum_neuron	ENS3
720575940632743649	right_stomodeal_nerve	NA	central_brain	acetylcholine	NA	sensory	internal_taste_sensillum_neuron	anterior_digestive_tract_internal_taste_sensillum_neuron	ENS3
720575940632423394	right_pharyngeal_nerve	NA	central_brain	acetylcholine	NA	sensory	internal_taste_sensillum_neuron	pharynx_internal_taste_sensillum_neuron	PhG8
720575940621870349	right_pharyngeal_nerve	NA	central_brain	acetylcholine	NA	sensory	internal_taste_sensillum_neuron	pharynx_internal_taste_sensillum_neuron	PhG8
720575940638419534	right_pharyngeal_nerve	NA	central_brain	acetylcholine	NA	sensory	internal_taste_sensillum_neuron	pharynx_internal_taste_sensillum_neuron	PhG9
720575940606239666	right_stomodeal_nerve	NA	central_brain	acetylcholine	NA	sensory	internal_taste_sensillum_neuron	anterior_digestive_tract_internal_taste_sensillum_neuron	ENS1
720575940611211417	right_pharyngeal_nerve	NA	central_brain	acetylcholine	NA	sensory	internal_taste_sensillum_neuron	pharynx_internal_taste_sensillum_neuron	PhG9
720575940639972816	left_stomodeal_nerve	NA	central_brain	glutamate	NA	sensory	internal_taste_sensillum_neuron	anterior_digestive_tract_internal_taste_sensillum_neuron	ENS2
720575940630574659	left_stomodeal_nerve	NA	central_brain	serotonin	NA	sensory	internal_taste_sensillum_neuron	anterior_digestive_tract_internal_taste_sensillum_neuron	ENS3
720575940650760825	right_stomodeal_nerve	NA	central_brain	acetylcholine	NA	sensory	internal_taste_sensillum_neuron	anterior_digestive_tract_internal_taste_sensillum_neuron	ENS3
720575940620528990	left_stomodeal_nerve	NA	central_brain	serotonin	NA	sensory	internal_taste_sensillum_neuron	anterior_digestive_tract_internal_taste_sensillum_neuron	ENS3
720575940627274578	left_stomodeal_nerve	NA	central_brain	acetylcholine	NA	sensory	internal_taste_sensillum_neuron	anterior_digestive_tract_internal_taste_sensillum_neuron	ENS1
720575940645108936	right_stomodeal_nerve	NA	central_brain	acetylcholine	NA	sensory	internal_taste_sensillum_neuron	anterior_digestive_tract_internal_taste_sensillum_neuron	ENS1
720575940604782624	right_stomodeal_nerve	NA	central_brain	serotonin	NA	sensory	internal_taste_sensillum_neuron	anterior_digestive_tract_internal_taste_sensillum_neuron	ENS3
720575940627107271	left_stomodeal_nerve	NA	central_brain	acetylcholine	NA	sensory	internal_taste_sensillum_neuron	anterior_digestive_tract_internal_taste_sensillum_neuron	ENS2
720575940635501560	left_stomodeal_nerve	NA	central_brain	serotonin	NA	sensory	internal_taste_sensillum_neuron	anterior_digestive_tract_internal_taste_sensillum_neuron	ENS3
720575940638086256	right_stomodeal_nerve	NA	central_brain	serotonin	NA	sensory	internal_taste_sensillum_neuron	anterior_digestive_tract_internal_taste_sensillum_neuron	ENS3
720575940630806267	right_stomodeal_nerve	NA	central_brain	glutamate	NA	sensory	internal_taste_sensillum_neuron	anterior_digestive_tract_internal_taste_sensillum_neuron	ENS2
720575940613004402	left_stomodeal_nerve	NA	central_brain	glutamate	NA	sensory	internal_taste_sensillum_neuron	anterior_digestive_tract_internal_taste_sensillum_neuron	ENS2
720575940631462969	left_stomodeal_nerve	NA	central_brain	glutamate	NA	sensory	internal_taste_sensillum_neuron	anterior_digestive_tract_internal_taste_sensillum_neuron	ENS2
720575940631205580	left_stomodeal_nerve	NA	central_brain	acetylcholine	NA	sensory	internal_taste_sensillum_neuron	anterior_digestive_tract_internal_taste_sensillum_neuron	ENS2
720575940646039092	right_stomodeal_nerve	NA	central_brain	acetylcholine	NA	sensory	internal_taste_sensillum_neuron	anterior_digestive_tract_internal_taste_sensillum_neuron	ENS3
720575940611388595	left_stomodeal_nerve	NA	central_brain	serotonin	NA	sensory	internal_taste_sensillum_neuron	anterior_digestive_tract_internal_taste_sensillum_neuron	ENS3
720575940644676900	right_stomodeal_nerve	NA	central_brain	acetylcholine	NA	sensory	internal_taste_sensillum_neuron	anterior_digestive_tract_internal_taste_sensillum_neuron	ENS1
720575940627989609	left_stomodeal_nerve	NA	central_brain	acetylcholine	NA	sensory	internal_taste_sensillum_neuron	anterior_digestive_tract_internal_taste_sensillum_neuron	ENS1
720575940633895469	right_stomodeal_nerve	NA	central_brain	acetylcholine	NA	sensory	internal_taste_sensillum_neuron	anterior_digestive_tract_internal_taste_sensillum_neuron	ENS3
720575940634755041	left_stomodeal_nerve	NA	central_brain	serotonin	NA	sensory	internal_taste_sensillum_neuron	anterior_digestive_tract_internal_taste_sensillum_neuron	ENS3
720575940634085786	right_stomodeal_nerve	NA	central_brain	acetylcholine	NA	sensory	internal_taste_sensillum_neuron	anterior_digestive_tract_internal_taste_sensillum_neuron	ENS1
720575940633129683	right_stomodeal_nerve	NA	central_brain	acetylcholine	NA	sensory	internal_taste_sensillum_neuron	anterior_digestive_tract_internal_taste_sensillum_neuron	ENS3
720575940626767152	right_stomodeal_nerve	NA	central_brain	acetylcholine	NA	sensory	internal_taste_sensillum_neuron	anterior_digestive_tract_internal_taste_sensillum_neuron	ENS1
720575940633194029	right_stomodeal_nerve	NA	central_brain	serotonin	NA	sensory	internal_taste_sensillum_neuron	anterior_digestive_tract_internal_taste_sensillum_neuron	ENS3
720575940645524003	right_stomodeal_nerve	NA	central_brain	serotonin	NA	sensory	internal_taste_sensillum_neuron	anterior_digestive_tract_internal_taste_sensillum_neuron	ENS3
720575940605161388	left_stomodeal_nerve	NA	central_brain	glutamate	NA	sensory	internal_taste_sensillum_neuron	anterior_digestive_tract_internal_taste_sensillum_neuron	ENS2
720575940622144648	right_stomodeal_nerve	NA	central_brain	serotonin	NA	sensory	internal_taste_sensillum_neuron	anterior_digestive_tract_internal_taste_sensillum_neuron	ENS3
720575940605682790	right_stomodeal_nerve	NA	central_brain	acetylcholine	NA	sensory	internal_taste_sensillum_neuron	anterior_digestive_tract_internal_taste_sensillum_neuron	ENS2
720575940630654539	right_stomodeal_nerve	NA	central_brain	serotonin	NA	sensory	internal_taste_sensillum_neuron	anterior_digestive_tract_internal_taste_sensillum_neuron	ENS3
720575940625471896	left_stomodeal_nerve	NA	central_brain	serotonin	NA	sensory	internal_taste_sensillum_neuron	anterior_digestive_tract_internal_taste_sensillum_neuron	ENS3
720575940641265549	right_stomodeal_nerve	NA	central_brain	serotonin	NA	sensory	internal_taste_sensillum_neuron	anterior_digestive_tract_internal_taste_sensillum_neuron	ENS3
720575940637896245	left_stomodeal_nerve	NA	central_brain	acetylcholine	NA	sensory	internal_taste_sensillum_neuron	anterior_digestive_tract_internal_taste_sensillum_neuron	ENS3
720575940620983637	right_stomodeal_nerve	NA	central_brain	serotonin	NA	sensory	internal_taste_sensillum_neuron	anterior_digestive_tract_internal_taste_sensillum_neuron	ENS3
720575940607166731	left_stomodeal_nerve	NA	central_brain	acetylcholine	NA	sensory	internal_taste_sensillum_neuron	anterior_digestive_tract_internal_taste_sensillum_neuron	ENS3
720575940659479937	left_stomodeal_nerve	NA	central_brain	glutamate	NA	sensory	internal_taste_sensillum_neuron	anterior_digestive_tract_internal_taste_sensillum_neuron	ENS2
720575940648377209	left_stomodeal_nerve	NA	central_brain	acetylcholine	NA	sensory	internal_taste_sensillum_neuron	anterior_digestive_tract_internal_taste_sensillum_neuron	ENS1
720575940616562150	right_pharyngeal_nerve	NA	central_brain	acetylcholine	NA	sensory	internal_taste_sensillum_neuron	pharynx_internal_taste_sensillum_neuron	PhG7
720575940621207517	left_stomodeal_nerve	NA	central_brain	serotonin	NA	sensory	internal_taste_sensillum_neuron	anterior_digestive_tract_internal_taste_sensillum_neuron	ENS3
720575940612256938	left_stomodeal_nerve	NA	central_brain	acetylcholine	NA	sensory	internal_taste_sensillum_neuron	anterior_digestive_tract_internal_taste_sensillum_neuron	ENS1
720575940631572141	left_stomodeal_nerve	NA	central_brain	acetylcholine	NA	sensory	internal_taste_sensillum_neuron	anterior_digestive_tract_internal_taste_sensillum_neuron	ENS3
720575940625941022	left_stomodeal_nerve	NA	central_brain	serotonin	NA	sensory	internal_taste_sensillum_neuron	anterior_digestive_tract_internal_taste_sensillum_neuron	ENS3
720575940633129171	right_stomodeal_nerve	NA	central_brain	serotonin	NA	sensory	internal_taste_sensillum_neuron	anterior_digestive_tract_internal_taste_sensillum_neuron	ENS3
720575940628673474	left_pharyngeal_nerve	NA	central_brain	acetylcholine	NA	sensory	internal_taste_sensillum_neuron	pharynx_internal_taste_sensillum_neuron	PhG7
720575940628329546	left_pharyngeal_nerve	NA	central_brain	acetylcholine	NA	sensory	internal_taste_sensillum_neuron	pharynx_internal_taste_sensillum_neuron	PhG8
720575940623660558	left_pharyngeal_nerve	NA	central_brain	acetylcholine	NA	sensory	internal_taste_sensillum_neuron	pharynx_internal_taste_sensillum_neuron	PhG9
720575940630893196	left_pharyngeal_nerve	NA	central_brain	acetylcholine	NA	sensory	internal_taste_sensillum_neuron	pharynx_internal_taste_sensillum_neuron	PhG9
720575940638608803	left_pharyngeal_nerve	NA	central_brain	acetylcholine	NA	sensory	internal_taste_sensillum_neuron	pharynx_internal_taste_sensillum_neuron	PhG7
720575940631973089	NA	NA	optic_lobe	acetylcholine	pdf, sNPF; glycine; pdf, sNPF; glycine, glutamate-negative; acetylcholine-negative	visual_projection	circadian_neuron	NA	s-LNv_b
720575940642237344	NA	NA	optic_lobe	acetylcholine	pdf, sNPF; glycine; pdf, sNPF; glycine, glutamate-negative; acetylcholine-negative	visual_projection	circadian_neuron	NA	s-LNv_b
720575940619067259	NA	NA	optic_lobe	acetylcholine	pdf, sNPF; glycine; pdf, sNPF; glycine, glutamate-negative; acetylcholine-negative	visual_projection	circadian_neuron	NA	s-LNv_b
720575940613413791	NA	NA	optic_lobe	acetylcholine	pdf, sNPF; glycine; pdf, sNPF; glycine, glutamate-negative; acetylcholine-negative	visual_projection	circadian_neuron	NA	s-LNv_b
720575940628527095	NA	NA	optic_lobe	acetylcholine	pdf, sNPF; glycine; pdf, sNPF; glycine, glutamate-negative; acetylcholine-negative	visual_projection	circadian_neuron	NA	s-LNv_b
720575940625507870	left_maxillary-labial_nerve	NA	central_brain	acetylcholine	NA	sensory	taste_peg_neuron	labellum_taste_peg_neuron	claw_tpGRN
720575940635791167	left_maxillary-labial_nerve	NA	central_brain	acetylcholine	NA	sensory	taste_peg_neuron	labellum_taste_peg_neuron	claw_tpGRN
720575940629270339	left_maxillary-labial_nerve	NA	central_brain	acetylcholine	NA	sensory	taste_peg_neuron	labellum_taste_peg_neuron	claw_tpGRN
720575940639555928	right_maxillary-labial_nerve	NA	central_brain	acetylcholine	NA	sensory	taste_peg_neuron	labellum_taste_peg_neuron	claw_tpGRN
720575940611018714	left_maxillary-labial_nerve	NA	central_brain	acetylcholine	NA	sensory	taste_peg_neuron	labellum_taste_peg_neuron	dorsal_tpGRN
720575940631020079	left_maxillary-labial_nerve	NA	central_brain	acetylcholine	NA	sensory	taste_peg_neuron	labellum_taste_peg_neuron	claw_tpGRN
720575940610474610	left_maxillary-labial_nerve	NA	central_brain	acetylcholine	NA	sensory	taste_peg_neuron	labellum_taste_peg_neuron	claw_tpGRN
720575940604852146	left_maxillary-labial_nerve	NA	central_brain	acetylcholine	NA	sensory	taste_peg_neuron	labellum_taste_peg_neuron	claw_tpGRN
720575940609306563	right_maxillary-labial_nerve	NA	central_brain	acetylcholine	NA	sensory	taste_peg_neuron	labellum_taste_peg_neuron	claw_tpGRN
720575940616163701	right_maxillary-labial_nerve	NA	central_brain	acetylcholine	NA	sensory	taste_peg_neuron	labellum_taste_peg_neuron	claw_tpGRN
720575940619793940	right_maxillary-labial_nerve	NA	central_brain	acetylcholine	NA	sensory	taste_peg_neuron	labellum_taste_peg_neuron	claw_tpGRN
720575940608295689	right_maxillary-labial_nerve	NA	central_brain	acetylcholine	NA	sensory	taste_peg_neuron	labellum_taste_peg_neuron	claw_tpGRN
720575940622236671	left_maxillary-labial_nerve	NA	central_brain	acetylcholine	NA	sensory	taste_peg_neuron	labellum_taste_peg_neuron	dorsal_tpGRN
720575940626703241	right_maxillary-labial_nerve	NA	central_brain	acetylcholine	NA	sensory	taste_peg_neuron	labellum_taste_peg_neuron	claw_tpGRN
720575940612582514	right_maxillary-labial_nerve	NA	central_brain	acetylcholine	NA	sensory	taste_peg_neuron	labellum_taste_peg_neuron	claw_tpGRN
720575940622358057	right_maxillary-labial_nerve	NA	central_brain	acetylcholine	NA	sensory	taste_peg_neuron	labellum_taste_peg_neuron	dorsal_tpGRN
720575940631423263	left_maxillary-labial_nerve	NA	central_brain	acetylcholine	NA	sensory	taste_peg_neuron	labellum_taste_peg_neuron	claw_tpGRN
720575940633634199	left_maxillary-labial_nerve	NA	central_brain	acetylcholine	NA	sensory	taste_peg_neuron	labellum_taste_peg_neuron	claw_tpGRN
720575940611184819	left_maxillary-labial_nerve	NA	central_brain	acetylcholine	NA	sensory	taste_peg_neuron	labellum_taste_peg_neuron	claw_tpGRN
720575940635990896	left_maxillary-labial_nerve	NA	central_brain	acetylcholine	NA	sensory	taste_peg_neuron	labellum_taste_peg_neuron	claw_tpGRN
720575940635176366	left_maxillary-labial_nerve	NA	central_brain	acetylcholine	NA	sensory	taste_peg_neuron	labellum_taste_peg_neuron	claw_tpGRN
720575940613080751	left_maxillary-labial_nerve	NA	central_brain	acetylcholine	NA	sensory	taste_peg_neuron	labellum_taste_peg_neuron	claw_tpGRN
720575940622604109	left_maxillary-labial_nerve	NA	central_brain	acetylcholine	NA	sensory	taste_peg_neuron	labellum_taste_peg_neuron	claw_tpGRN
720575940607500297	left_maxillary-labial_nerve	NA	central_brain	acetylcholine	NA	sensory	taste_peg_neuron	labellum_taste_peg_neuron	claw_tpGRN
720575940627036746	left_maxillary-labial_nerve	NA	central_brain	acetylcholine	NA	sensory	taste_peg_neuron	labellum_taste_peg_neuron	claw_tpGRN
720575940609533230	left_maxillary-labial_nerve	NA	central_brain	acetylcholine	NA	sensory	taste_peg_neuron	labellum_taste_peg_neuron	claw_tpGRN
720575940623173470	left_maxillary-labial_nerve	NA	central_brain	acetylcholine	NA	sensory	taste_peg_neuron	labellum_taste_peg_neuron	claw_tpGRN
720575940638682787	left_maxillary-labial_nerve	NA	central_brain	acetylcholine	NA	sensory	taste_peg_neuron	labellum_taste_peg_neuron	claw_tpGRN
720575940620698136	left_maxillary-labial_nerve	NA	central_brain	acetylcholine	NA	sensory	taste_peg_neuron	labellum_taste_peg_neuron	claw_tpGRN
720575940620332404	left_maxillary-labial_nerve	NA	central_brain	acetylcholine	NA	sensory	taste_peg_neuron	labellum_taste_peg_neuron	claw_tpGRN
720575940618466384	left_maxillary-labial_nerve	NA	central_brain	acetylcholine	NA	sensory	taste_peg_neuron	labellum_taste_peg_neuron	claw_tpGRN
720575940637650522	right_maxillary-labial_nerve	NA	central_brain	acetylcholine	NA	sensory	taste_peg_neuron	labellum_taste_peg_neuron	claw_tpGRN
720575940622313971	left_maxillary-labial_nerve	NA	central_brain	acetylcholine	NA	sensory	taste_peg_neuron	labellum_taste_peg_neuron	claw_tpGRN
720575940627110672	left_maxillary-labial_nerve	NA	central_brain	acetylcholine	NA	sensory	taste_peg_neuron	labellum_taste_peg_neuron	claw_tpGRN
720575940625741114	left_maxillary-labial_nerve	NA	central_brain	acetylcholine	NA	sensory	taste_peg_neuron	labellum_taste_peg_neuron	claw_tpGRN
720575940633733601	left_maxillary-labial_nerve	NA	central_brain	acetylcholine	NA	sensory	taste_peg_neuron	labellum_taste_peg_neuron	claw_tpGRN
720575940616264788	right_maxillary-labial_nerve	NA	central_brain	acetylcholine	NA	sensory	taste_peg_neuron	labellum_taste_peg_neuron	claw_tpGRN
720575940624792197	left_maxillary-labial_nerve	NA	central_brain	acetylcholine	NA	sensory	taste_peg_neuron	labellum_taste_peg_neuron	claw_tpGRN
720575940611106453	right_maxillary-labial_nerve	NA	central_brain	acetylcholine	NA	sensory	taste_peg_neuron	labellum_taste_peg_neuron	claw_tpGRN
720575940624352643	left_maxillary-labial_nerve	NA	central_brain	acetylcholine	NA	sensory	taste_peg_neuron	labellum_taste_peg_neuron	claw_tpGRN
720575940632467923	right_maxillary-labial_nerve	NA	central_brain	acetylcholine	NA	sensory	taste_peg_neuron	labellum_taste_peg_neuron	claw_tpGRN
720575940610649442	right_maxillary-labial_nerve	NA	central_brain	acetylcholine	NA	sensory	taste_peg_neuron	labellum_taste_peg_neuron	claw_tpGRN
720575940635425893	left_maxillary-labial_nerve	NA	central_brain	acetylcholine	NA	sensory	taste_peg_neuron	labellum_taste_peg_neuron	claw_tpGRN
720575940626284036	left_maxillary-labial_nerve	NA	central_brain	acetylcholine	NA	sensory	taste_peg_neuron	labellum_taste_peg_neuron	claw_tpGRN
720575940608296917	left_maxillary-labial_nerve	NA	central_brain	acetylcholine	NA	sensory	taste_peg_neuron	labellum_taste_peg_neuron	claw_tpGRN
720575940645611652	right_maxillary-labial_nerve	NA	central_brain	acetylcholine	NA	sensory	taste_peg_neuron	labellum_taste_peg_neuron	claw_tpGRN
720575940624311881	left_maxillary-labial_nerve	NA	central_brain	acetylcholine	NA	sensory	taste_peg_neuron	labellum_taste_peg_neuron	claw_tpGRN
720575940608356053	right_maxillary-labial_nerve	NA	central_brain	serotonin	NA	sensory	taste_peg_neuron	labellum_taste_peg_neuron	claw_tpGRN
720575940632341452	right_maxillary-labial_nerve	NA	central_brain	acetylcholine	NA	sensory	taste_peg_neuron	labellum_taste_peg_neuron	dorsal_tpGRN
720575940630229007	right_maxillary-labial_nerve	NA	central_brain	acetylcholine	NA	sensory	taste_peg_neuron	labellum_taste_peg_neuron	dorsal_tpGRN
720575940646736772	right_maxillary-labial_nerve	NA	central_brain	acetylcholine	NA	sensory	taste_peg_neuron	labellum_taste_peg_neuron	claw_tpGRN
720575940627397263	right_maxillary-labial_nerve	NA	central_brain	acetylcholine	NA	sensory	taste_peg_neuron	labellum_taste_peg_neuron	dorsal_tpGRN
720575940631106664	right_maxillary-labial_nerve	NA	central_brain	acetylcholine	NA	sensory	taste_peg_neuron	labellum_taste_peg_neuron	dorsal_tpGRN
720575940628616271	right_maxillary-labial_nerve	NA	central_brain	acetylcholine	NA	sensory	taste_peg_neuron	labellum_taste_peg_neuron	claw_tpGRN
720575940644157988	right_maxillary-labial_nerve	NA	central_brain	acetylcholine	NA	sensory	taste_peg_neuron	labellum_taste_peg_neuron	claw_tpGRN
720575940647084164	right_maxillary-labial_nerve	NA	central_brain	acetylcholine	NA	sensory	taste_peg_neuron	labellum_taste_peg_neuron	claw_tpGRN
720575940619155403	right_maxillary-labial_nerve	NA	central_brain	acetylcholine	NA	sensory	taste_peg_neuron	labellum_taste_peg_neuron	claw_tpGRN
720575940623843145	right_maxillary-labial_nerve	NA	central_brain	acetylcholine	NA	sensory	taste_peg_neuron	labellum_taste_peg_neuron	claw_tpGRN
720575940622743309	right_maxillary-labial_nerve	NA	central_brain	acetylcholine	NA	sensory	taste_peg_neuron	labellum_taste_peg_neuron	claw_tpGRN
720575940630702789	right_maxillary-labial_nerve	NA	central_brain	acetylcholine	NA	sensory	taste_peg_neuron	labellum_taste_peg_neuron	claw_tpGRN
720575940622585224	right_maxillary-labial_nerve	NA	central_brain	acetylcholine	NA	sensory	taste_peg_neuron	labellum_taste_peg_neuron	claw_tpGRN
720575940625752778	right_maxillary-labial_nerve	NA	central_brain	acetylcholine	NA	sensory	taste_peg_neuron	labellum_taste_peg_neuron	dorsal_tpGRN
720575940625615705	left_maxillary-labial_nerve	NA	central_brain	acetylcholine	NA	sensory	taste_peg_neuron	labellum_taste_peg_neuron	dorsal_tpGRN
720575940632302161	right_maxillary-labial_nerve	NA	central_brain	acetylcholine	NA	sensory	taste_peg_neuron	labellum_taste_peg_neuron	claw_tpGRN
720575940611678181	right_maxillary-labial_nerve	NA	central_brain	serotonin	NA	sensory	taste_peg_neuron	labellum_taste_peg_neuron	claw_tpGRN
720575940619103435	right_maxillary-labial_nerve	NA	central_brain	serotonin	NA	sensory	taste_peg_neuron	labellum_taste_peg_neuron	claw_tpGRN
720575940633455073	right_maxillary-labial_nerve	NA	central_brain	acetylcholine	NA	sensory	taste_peg_neuron	labellum_taste_peg_neuron	claw_tpGRN
720575940614208914	right_maxillary-labial_nerve	NA	central_brain	acetylcholine	NA	sensory	taste_peg_neuron	labellum_taste_peg_neuron	claw_tpGRN
720575940605699104	left_maxillary-labial_nerve	NA	central_brain	serotonin	NA	sensory	orphan_neuron	labellum_orphan_neuron	CB4149
720575940637107312	right_maxillary-labial_nerve	NA	central_brain	serotonin	NA	sensory	orphan_neuron	labellum_orphan_neuron	CB4148
720575940623042539	left_maxillary-labial_nerve	NA	central_brain	glutamate	NA	sensory	orphan_neuron	labellum_orphan_neuron	NA
720575940626309509	right_antennal_nerve	NA	central_brain	serotonin	NA	sensory	orphan_neuron	antenna_orphan_neuron	CB4246
720575940621717025	left_maxillary-labial_nerve	NA	central_brain	serotonin	NA	sensory	orphan_neuron	labellum_orphan_neuron	CB4148
720575940630251095	left_maxillary-labial_nerve	NA	central_brain	acetylcholine	NA	sensory	orphan_neuron	labellum_orphan_neuron	NA
720575940616286395	right_maxillary-labial_nerve	NA	central_brain	serotonin	NA	sensory	orphan_neuron	labellum_orphan_neuron	CB4147
720575940638726717	right_maxillary-labial_nerve	NA	central_brain	serotonin	NA	sensory	orphan_neuron	labellum_orphan_neuron	CB4148
720575940622198230	right_maxillary-labial_nerve	NA	central_brain	serotonin	NA	sensory	orphan_neuron	labellum_orphan_neuron	CB4148
720575940638280270	left_maxillary-labial_nerve	NA	central_brain	serotonin	NA	sensory	orphan_neuron	labellum_orphan_neuron	CB4148
720575940620687707	left_maxillary-labial_nerve	NA	central_brain	acetylcholine	NA	sensory	orphan_neuron	labellum_orphan_neuron	NA
720575940627854595	left_maxillary-labial_nerve	NA	central_brain	serotonin	NA	sensory	orphan_neuron	labellum_orphan_neuron	CB4148
720575940633968045	left_maxillary-labial_nerve	NA	central_brain	serotonin	NA	sensory	orphan_neuron	labellum_orphan_neuron	CB4148
720575940632361111	right_antennal_nerve	NA	central_brain	serotonin	NA	sensory	orphan_neuron	antenna_orphan_neuron	NA
720575940618558769	right_antennal_nerve	NA	central_brain	acetylcholine	NA	sensory	orphan_neuron	antenna_orphan_neuron	NA
720575940627327938	right_antennal_nerve	NA	central_brain	serotonin	NA	sensory	orphan_neuron	antenna_orphan_neuron	NA
720575940631406667	left_antennal_nerve	NA	central_brain	serotonin	NA	sensory	orphan_neuron	antenna_orphan_neuron	NA
720575940617613392	left_antennal_nerve	NA	central_brain	serotonin	NA	sensory	orphan_neuron	antenna_orphan_neuron	NA
720575940631288850	right_maxillary-labial_nerve	NA	central_brain	acetylcholine	NA	sensory	orphan_neuron	labellum_orphan_neuron	NA
720575940626200457	left_antennal_nerve	NA	central_brain	serotonin	NA	sensory	orphan_neuron	antenna_orphan_neuron	NA
720575940630962280	right_antennal_nerve	NA	central_brain	serotonin	NA	sensory	orphan_neuron	antenna_orphan_neuron	NA
720575940617303857	right_maxillary-labial_nerve	NA	central_brain	serotonin	NA	sensory	orphan_neuron	labellum_orphan_neuron	CB4148
720575940631429707	right_maxillary-labial_nerve	NA	central_brain	acetylcholine	NA	sensory	orphan_neuron	labellum_orphan_neuron	CB4211
720575940626679317	left_maxillary-labial_nerve	NA	central_brain	serotonin	NA	sensory	orphan_neuron	labellum_orphan_neuron	CB4148
720575940604781158	right_antennal_nerve	NA	central_brain	serotonin	NA	sensory	orphan_neuron	antenna_orphan_neuron	NA
720575940627979782	right_maxillary-labial_nerve	NA	central_brain	serotonin	NA	sensory	orphan_neuron	labellum_orphan_neuron	CB4148
720575940619697134	left_maxillary-labial_nerve	NA	central_brain	serotonin	NA	sensory	orphan_neuron	labellum_orphan_neuron	CB4148
720575940637330921	left_maxillary-labial_nerve	NA	central_brain	serotonin	NA	sensory	orphan_neuron	labellum_orphan_neuron	CB4147
720575940637030975	left_maxillary-labial_nerve	NA	central_brain	serotonin	NA	sensory	orphan_neuron	labellum_orphan_neuron	NA
720575940609547549	left_antennal_nerve	NA	central_brain	serotonin	NA	sensory	chordotonal_organ_neuron	johnstons_organ_F_neuron	NA
720575940619800001	left_antennal_nerve	NA	central_brain	acetylcholine	NA	sensory	orphan_neuron	antenna_orphan_neuron	NA
720575940622357740	left_antennal_nerve	NA	central_brain	acetylcholine	NA	sensory	orphan_neuron	antenna_orphan_neuron	NA
720575940624496280	left_antennal_nerve	NA	central_brain	acetylcholine	NA	sensory	orphan_neuron	antenna_orphan_neuron	NA
720575940617095005	right_maxillary-labial_nerve	NA	central_brain	acetylcholine	NA	sensory	orphan_neuron	labellum_orphan_neuron	CB4210
720575940632112429	left_antennal_nerve	NA	central_brain	serotonin	NA	sensory	orphan_neuron	antenna_orphan_neuron	CB4246
720575940628527439	right_maxillary-labial_nerve	NA	central_brain	serotonin	NA	sensory	orphan_neuron	labellum_orphan_neuron	CB4148
720575940628874395	right_maxillary-labial_nerve	NA	central_brain	acetylcholine	NA	sensory	orphan_neuron	labellum_orphan_neuron	NA
720575940633221090	left_maxillary-labial_nerve	NA	central_brain	serotonin	NA	sensory	orphan_neuron	labellum_orphan_neuron	CB4148
720575940641058523	right_maxillary-labial_nerve	NA	central_brain	serotonin	NA	sensory	orphan_neuron	labellum_orphan_neuron	CB4148
720575940623938795	right_maxillary-labial_nerve	NA	central_brain	acetylcholine	NA	sensory	orphan_neuron	labellum_orphan_neuron	NA
720575940617945684	right_antennal_nerve	NA	central_brain	acetylcholine	NA	sensory	orphan_neuron	antenna_orphan_neuron	NA
720575940620365812	NA	DM2_CX_p	central_brain	acetylcholine	acetylcholine	central_brain_intrinsic	central_complex_intrinsic_neuron	vDelta	vDeltaM
720575940616324386	NA	DM3_CX_v	central_brain	acetylcholine	acetylcholine	central_brain_intrinsic	central_complex_intrinsic_neuron	vDelta	vDeltaB
720575940635403230	NA	VLPl&p1_lateral	central_brain	acetylcholine	NA	central_brain_intrinsic	NA	NA	vpoEN
720575940634829168	NA	VLPl&p1_lateral	central_brain	acetylcholine	NA	central_brain_intrinsic	NA	NA	vpoEN
720575940632385943	NA	VLPl&p1_lateral	central_brain	acetylcholine	NA	central_brain_intrinsic	NA	NA	vpoEN
720575940619415679	NA	VLPl&p1_lateral	central_brain	acetylcholine	NA	central_brain_intrinsic	NA	NA	vpoEN
720575940620896525	NA	NA	neck_connective	glutamate	NA	ascending	ascending_neuron	NA	NA
720575940639696499	NA	NA	neck_connective	acetylcholine	NA	ascending	ascending_neuron	NA	NA
720575940619767073	NA	NA	neck_connective	acetylcholine	NA	ascending	ascending_neuron	NA	NA
720575940627252808	NA	NA	neck_connective	acetylcholine	NA	ascending	ascending_neuron	NA	NA
720575940620405869	NA	NA	neck_connective	glutamate	NA	ascending	ascending_neuron	NA	NA
720575940625716552	NA	NA	neck_connective	glutamate	NA	ascending	ascending_neuron	NA	NA
720575940615263188	NA	NA	neck_connective	acetylcholine	NA	ascending	ascending_neuron	NA	AN_GNG_59
720575940606401970	NA	NA	neck_connective	serotonin	NA	ascending	ascending_neuron	NA	NA
720575940629202114	NA	NA	neck_connective	glutamate	NA	ascending	ascending_neuron	NA	NA
720575940619973134	NA	NA	neck_connective	gaba	NA	ascending	ascending_neuron	NA	NA
720575940614444959	NA	NA	neck_connective	acetylcholine	NA	ascending	ascending_neuron	NA	NA
720575940626170865	NA	NA	neck_connective	acetylcholine	NA	ascending	ascending_neuron	NA	NA
720575940642477860	NA	NA	neck_connective	acetylcholine	NA	ascending	ascending_neuron	NA	NA
720575940617020699	NA	NA	neck_connective	acetylcholine	NA	ascending	ascending_neuron	NA	NA
720575940615274425	left_maxillary-labial_nerve	NA	central_brain	acetylcholine	NA	sensory	external_taste_sensillum_neuron	labellum_external_taste_sensillum_neuron	LB1e
720575940626241636	left_maxillary-labial_nerve	NA	central_brain	acetylcholine	NA	sensory	external_taste_sensillum_neuron	labellum_external_taste_sensillum_neuron	LB1e
720575940616971035	left_maxillary-labial_nerve	NA	central_brain	acetylcholine	NA	sensory	taste_peg_neuron	labellum_taste_peg_neuron	dorsal_tpGRN
720575940619785131	right_maxillary-labial_nerve	NA	central_brain	acetylcholine	NA	sensory	orphan_neuron	labellum_orphan_neuron	CB4146
720575940642168205	right_maxillary-labial_nerve	NA	central_brain	serotonin	NA	sensory	orphan_neuron	labellum_orphan_neuron	BM_InOm
720575940624615753	NA	NA	central_brain	glutamate	NA	central_brain_intrinsic	ocellar_intrinsic_neuron	NA	NA
720575940622342494	NA	NA	central_brain	glutamate	NA	central_brain_intrinsic	ocellar_intrinsic_neuron	NA	NA
720575940627781395	NA	NA	central_brain	glutamate	NA	central_brain_intrinsic	ocellar_intrinsic_neuron	NA	NA
720575940635155351	NA	NA	central_brain	glutamate	NA	central_brain_intrinsic	ocellar_intrinsic_neuron	NA	NA
720575940640230307	NA	NA	central_brain	glutamate	NA	central_brain_intrinsic	ocellar_intrinsic_neuron	NA	NA
720575940627100346	NA	NA	central_brain	glutamate	NA	central_brain_intrinsic	ocellar_intrinsic_neuron	NA	NA
720575940642544347	NA	NA	central_brain	gaba	NA	central_brain_intrinsic	ocellar_intrinsic_neuron	NA	NA
720575940621521323	NA	NA	central_brain	gaba	NA	central_brain_intrinsic	ocellar_intrinsic_neuron	NA	NA
720575940633394861	NA	NA	central_brain	glutamate	NA	central_brain_intrinsic	ocellar_intrinsic_neuron	NA	NA
720575940618765637	NA	NA	central_brain	gaba	NA	central_brain_intrinsic	ocellar_intrinsic_neuron	NA	NA
720575940626109982	left_maxillary-labial_nerve	NA	central_brain	acetylcholine	NA	sensory	orphan_neuron	unknown_orphan_neuron	CB4211
720575940606254002	left_maxillary-labial_nerve	NA	central_brain	acetylcholine	NA	sensory	taste_peg_neuron	labellum_taste_peg_neuron	dorsal_tpGRN
720575940620532976	left_maxillary-labial_nerve	NA	central_brain	acetylcholine	NA	sensory	orphan_neuron	unknown_orphan_neuron	CB4146
720575940635964302	right_maxillary-labial_nerve	NA	central_brain	serotonin	NA	sensory	orphan_neuron	labellum_orphan_neuron	CB4148
720575940615072662	left_antennal_nerve	NA	central_brain	NA	NA	sensory	orphan_neuron	antenna_orphan_neuron	NA
720575940624245768	right_maxillary-labial_nerve	NA	central_brain	serotonin	NA	sensory	orphan_neuron	unknown_orphan_neuron	NA
720575940627107465	left_antennal_nerve	NA	central_brain	glutamate	NA	sensory	orphan_neuron	antenna_orphan_neuron	NA
720575940618062365	right_antennal_nerve	NA	central_brain	NA	NA	sensory	orphan_neuron	antenna_orphan_neuron	NA
720575940630866939	right_antennal_nerve	NA	central_brain	glutamate	NA	sensory	orphan_neuron	antenna_orphan_neuron	NA
720575940639487054	left_antennal_nerve	NA	central_brain	serotonin	NA	sensory	orphan_neuron	antenna_orphan_neuron	NA
720575940625060280	right_antennal_nerve	NA	central_brain	serotonin	NA	sensory	orphan_neuron	antenna_orphan_neuron	NA
720575940605185312	right_maxillary-labial_nerve	NA	central_brain	acetylcholine	NA	sensory	bristle_neuron	labellum_bristle_neuron	BM_Taste
720575940638619214	right_maxillary-labial_nerve	NA	central_brain	NA	NA	sensory	orphan_neuron	unknown_orphan_neuron	NA
720575940626570242	right_maxillary-labial_nerve	NA	central_brain	acetylcholine	NA	sensory	bristle_neuron	labellum_bristle_neuron	BM_Taste
720575940654467233	NA	DM4_CX_v	central_brain	acetylcholine	NA	central_brain_intrinsic	NA	NA	NA
720575940632562387	NA	DM6_posterior	central_brain	glutamate	NA	central_brain_intrinsic	NA	NA	NA
720575940615746677	NA	EBa1	central_brain	gaba	NA	central_brain_intrinsic	NA	NA	NA
720575940647061556	NA	LB0_anterior	central_brain	gaba	NA	central_brain_intrinsic	NA	NA	CB3925
720575940635690391	NA	putative_primary	central_brain	glutamate	NA	central_brain_intrinsic	NA	NA	NA
720575940610698931	NA	putative_primary	central_brain	glutamate	NA	central_brain_intrinsic	NA	NA	NA
720575940636034661	NA	MX0__prim	central_brain	gaba	NA	central_brain_intrinsic	NA	NA	CB3901
720575940611846520	NA	SMPad3	central_brain	glutamate	NA	central_brain_intrinsic	NA	NA	CB4159
720575940611361450	NA	VLPl1_or_VLPl5	central_brain	acetylcholine	NA	central_brain_intrinsic	NA	NA	AVLP386,AVLP388
720575940607923721	NA	putative_primary	central_brain	glutamate	NA	central_brain_intrinsic	NA	NA	CB4235
720575940626885757	NA	putative_primary	central_brain	gaba	NA	central_brain_intrinsic	NA	NA	NA
720575940643867296	NA	putative_primary	central_brain	gaba	NA	central_brain_intrinsic	NA	NA	CB4058
720575940623051544	NA	putative_primary	central_brain	glutamate	NA	central_brain_intrinsic	NA	NA	CB4192
720575940619675472	NA	putative_primary	central_brain	glutamate	NA	central_brain_intrinsic	NA	NA	CB4235
720575940639773091	NA	putative_primary	central_brain	glutamate	NA	central_brain_intrinsic	NA	NA	NA
720575940628815381	NA	putative_primary	central_brain	glutamate	NA	central_brain_intrinsic	NA	NA	NA
720575940610482883	NA	putative_primary	central_brain	serotonin	NA	central_brain_intrinsic	NA	NA	CB3958
720575940611958994	NA	putative_primary	central_brain	gaba	NA	central_brain_intrinsic	NA	NA	CB3892a
720575940625875504	NA	putative_primary	central_brain	glutamate	NA	central_brain_intrinsic	NA	NA	NA
720575940631340815	NA	putative_primary	central_brain	gaba	NA	central_brain_intrinsic	NA	NA	CB3892b
720575940628211593	NA	putative_primary	central_brain	acetylcholine	NA	central_brain_intrinsic	NA	NA	NA
720575940612376690	NA	NA	central_brain	NA	NA	central_brain_intrinsic	NA	NA	NA
720575940619857902	NA	NA	central_brain	glutamate	NA	central_brain_intrinsic	NA	NA	NA
720575940616176571	NA	putative_primary	central_brain	gaba	NA	central_brain_intrinsic	NA	NA	CB4213
720575940631507596	NA	NA	central_brain	glutamate	NA	central_brain_intrinsic	NA	NA	NA
720575940625987390	NA	NA	central_brain	gaba	NA	central_brain_intrinsic	NA	NA	NA
720575940640768419	NA	putative_primary	central_brain	acetylcholine	NA	central_brain_intrinsic	NA	NA	CB2685
720575940631345465	NA	NA	optic_lobe	glutamate	NA	visual_projection	NA	NA	NA
720575940622287286	NA	putative_primary	central_brain	acetylcholine	NA	central_brain_intrinsic	NA	NA	CB2685
720575940626042556	NA	NA	central_brain	acetylcholine	NA	central_brain_intrinsic	NA	NA	NA
720575940624895817	NA	NA	optic_lobe	acetylcholine	NA	visual_projection	NA	NA	NA
720575940635906958	NA	putative_primary	central_brain	acetylcholine	NA	central_brain_intrinsic	NA	NA	CB4191
720575940615828573	NA	NA	central_brain	dopamine	NA	central_brain_intrinsic	NA	NA	CB0959
720575940641836232	NA	LB3	central_brain	glutamate	NA	central_brain_intrinsic	NA	NA	CB1469
720575940607409282	NA	NA	optic_lobe	glutamate	NA	visual_projection	NA	NA	NA
720575940615937397	NA	NA	central_brain	acetylcholine	NA	visual_centrifugal	NA	NA	NA
720575940614917427	NA	NA	optic_lobe	acetylcholine	NA	visual_projection	NA	NA	NA
720575940632375891	NA	NA	central_brain	acetylcholine	NA	central_brain_intrinsic	NA	NA	NA
720575940619875157	NA	NA	central_brain	glutamate	NA	central_brain_intrinsic	NA	NA	CB0959
720575940637070191	NA	NA	central_brain	glutamate	NA	central_brain_intrinsic	NA	NA	NA
720575940615629115	NA	NA	central_brain	acetylcholine	NA	visual_centrifugal	NA	NA	NA
720575940613408563	NA	NA	central_brain	acetylcholine	NA	central_brain_intrinsic	NA	NA	NA
720575940632850327	NA	NA	central_brain	glutamate	NA	central_brain_intrinsic	NA	NA	NA
720575940620224532	NA	NA	central_brain	glutamate	NA	central_brain_intrinsic	NA	NA	NA
720575940637248831	NA	NA	central_brain	glutamate	NA	central_brain_intrinsic	NA	NA	NA
720575940625792014	NA	NA	optic_lobe	glutamate	NA	visual_projection	NA	NA	NA
720575940635733726	NA	NA	central_brain	glutamate	NA	central_brain_intrinsic	NA	NA	NA
720575940625768721	NA	NA	central_brain	glutamate	NA	central_brain_intrinsic	NA	NA	NA
720575940621836246	NA	NA	central_brain	acetylcholine	NA	central_brain_intrinsic	NA	NA	NA
720575940623758669	NA	NA	central_brain	NA	NA	central_brain_intrinsic	NA	NA	NA
720575940622324009	NA	NA	central_brain	glutamate	NA	central_brain_intrinsic	NA	NA	SLP317,SLP318
720575940621253056	NA	NA	optic_lobe	glutamate	NA	visual_projection	NA	NA	NA
720575940641284853	NA	putative_primary	central_brain	glutamate	NA	central_brain_intrinsic	NA	NA	CB4188
720575940638571486	left_antennal_nerve	NA	central_brain	acetylcholine	NA	sensory	orphan_neuron	antenna_orphan_neuron	NA
720575940617341270	left_antennal_nerve	NA	central_brain	acetylcholine	NA	sensory	orphan_neuron	antenna_orphan_neuron	NA
720575940626561448	NA	AOTUv4_ventral	central_brain	glutamate	NA	central_brain_intrinsic	central_complex_input_neuron	FB_tangential	FB9B
720575940626561448	NA	AOTUv4_ventral	central_brain	glutamate	NA	central_brain_intrinsic	central_complex_input_neuron	FB_tangential	FB9B
720575940629364992	NA	NA	optic_lobe	acetylcholine	NA	visual_projection	lobula_columnar	NA	LCe09
720575940626977167	NA	putative_primary	central_brain	acetylcholine	NA	central_brain_intrinsic	NA	NA	CB0755
720575940629306667	NA	NA	central_brain	serotonin	NA	ascending	ascending_neuron	NA	AN_multi_124
720575940606543282	NA	VPNd2	optic_lobe	acetylcholine	acetylcholine; gaba-negative	visual_projection	lobula_columnar	NA	LC10e
720575940614988199	NA	NA	optic_lobe	acetylcholine	NA	visual_projection	lobula_columnar	NA	LC28a
720575940617315329	NA	NA	optic_lobe	acetylcholine	NA	visual_projection	medulla_tangential	NA	MTe51
720575940623620349	NA	DM6_posterior	central_brain	glutamate	NA	central_brain_intrinsic	NA	NA	CB2229
720575940622496746	NA	NA	optic_lobe	acetylcholine	acetylcholine	visual_projection	lobula_plate_columnar	NA	LPC1
720575940622724634	NA	DM6_posterior	central_brain	glutamate	NA	central_brain_intrinsic	NA	NA	CB1576
720575940612248794	NA	MD3	central_brain	gaba	NA	central_brain_intrinsic	NA	NA	CB0978
720575940631972367	NA	DM6_posterior	central_brain	glutamate	NA	central_brain_intrinsic	NA	NA	CB3197
720575940613817896	NA	VLPd&p1_posterior	optic_lobe	acetylcholine	gaba-negative	visual_projection	lobula_tangential	NA	LTe43
720575940624322125	NA	DM6_posterior	central_brain	glutamate	NA	central_brain_intrinsic	NA	NA	CB1997
720575940608368085	NA	SIPa1_ventral	central_brain	glutamate	NA	central_brain_intrinsic	NA	NA	SMP025b
720575940620183973	NA	VLPl&p2_posterior	central_brain	acetylcholine	NA	central_brain_intrinsic	NA	NA	CB1074
720575940622356835	NA	LALa1_posterior	central_brain	acetylcholine	NA	central_brain_intrinsic	NA	NA	CB2925
720575940615860566	NA	VLPl&p2_posterior	central_brain	acetylcholine	NA	central_brain_intrinsic	NA	NA	CB1932
720575940631003589	NA	MD3	central_brain	serotonin	NA	central_brain_intrinsic	NA	NA	CB3486
720575940625033213	NA	putative_primary	central_brain	serotonin	NA	visual_centrifugal	centrifugal_lobula	NA	cL19
720575940622356835	NA	LALa1_posterior	central_brain	acetylcholine	NA	central_brain_intrinsic	NA	NA	CB2925
720575940615860566	NA	VLPl&p2_posterior	central_brain	acetylcholine	NA	central_brain_intrinsic	NA	NA	CB1932
720575940623767805	NA	MD3	central_brain	gaba	NA	central_brain_intrinsic	NA	NA	CB0979
720575940631003589	NA	MD3	central_brain	serotonin	NA	central_brain_intrinsic	NA	NA	CB3486
720575940612248794	NA	MD3	central_brain	gaba	NA	central_brain_intrinsic	NA	NA	CB0978
720575940623767805	NA	MD3	central_brain	gaba	NA	central_brain_intrinsic	NA	NA	CB0979
720575940608368085	NA	SIPa1_ventral	central_brain	glutamate	NA	central_brain_intrinsic	NA	NA	SMP025b
720575940629306667	NA	NA	central_brain	serotonin	NA	ascending	ascending_neuron	NA	AN_multi_124
720575940611885541	left_antennal_nerve	NA	central_brain	acetylcholine	acetylcholine	sensory	olfactory_receptor_neuron	antenna_olfactory_receptor_neuron	ORN_DM6
720575940611885541	left_antennal_nerve	NA	central_brain	acetylcholine	acetylcholine	sensory	olfactory_receptor_neuron	antenna_olfactory_receptor_neuron	ORN_DM6
720575940626576149	NA	AOTUv4_dorsal	central_brain	acetylcholine	gaba-negative	central_brain_intrinsic	NA	NA	CB0361
720575940613817896	NA	VLPd&p1_posterior	optic_lobe	acetylcholine	gaba-negative	visual_projection	lobula_tangential	NA	LTe43
720575940620183973	NA	VLPl&p2_posterior	central_brain	acetylcholine	NA	central_brain_intrinsic	NA	NA	CB1074
720575940617440395	NA	ALlv1	central_brain	acetylcholine	NA	central_brain_intrinsic	NA	NA	CB0591
720575940622496746	NA	NA	optic_lobe	acetylcholine	acetylcholine	visual_projection	lobula_plate_columnar	NA	LPC1
720575940610646734	right_maxillary-labial_nerve	NA	central_brain	acetylcholine	NA	sensory	bristle_neuron	interommatidial_bristle_neuron	BM_InOm
720575940606053041	right_antennal_nerve	NA	central_brain	serotonin	acetylcholine	sensory	olfactory_receptor_neuron	antenna_olfactory_receptor_neuron	ORN_V
720575940617315329	NA	NA	optic_lobe	acetylcholine	NA	visual_projection	medulla_tangential	NA	MTe51
720575940610646734	right_maxillary-labial_nerve	NA	central_brain	acetylcholine	NA	sensory	bristle_neuron	interommatidial_bristle_neuron	BM_InOm
720575940620553654	right_pharyngeal_nerve	putative_primary	central_brain	acetylcholine	NA	motor	pharynx_motor_neuron	NA	MNx03
720575940625033213	NA	putative_primary	central_brain	serotonin	NA	visual_centrifugal	centrifugal_lobula	NA	cL19
720575940606543282	NA	VPNd2	optic_lobe	acetylcholine	acetylcholine; gaba-negative	visual_projection	lobula_columnar	NA	LC10e
720575940623620349	NA	DM6_posterior	central_brain	glutamate	NA	central_brain_intrinsic	NA	NA	CB2229
720575940626977167	NA	putative_primary	central_brain	acetylcholine	NA	central_brain_intrinsic	NA	NA	CB0755
720575940639517016	right_antennal_nerve	NA	central_brain	acetylcholine	acetylcholine	sensory	olfactory_receptor_neuron	antenna_olfactory_receptor_neuron	ORN_DC3
720575940606053041	right_antennal_nerve	NA	central_brain	serotonin	acetylcholine	sensory	olfactory_receptor_neuron	antenna_olfactory_receptor_neuron	ORN_V
720575940629364992	NA	NA	optic_lobe	acetylcholine	NA	visual_projection	lobula_columnar	NA	LCe09
720575940614988199	NA	NA	optic_lobe	acetylcholine	NA	visual_projection	lobula_columnar	NA	LC28a
720575940613021206	right_antennal_nerve	NA	central_brain	serotonin	acetylcholine	sensory	olfactory_receptor_neuron	antenna_olfactory_receptor_neuron	ORN_VA1d
720575940613021206	right_antennal_nerve	NA	central_brain	serotonin	acetylcholine	sensory	olfactory_receptor_neuron	antenna_olfactory_receptor_neuron	ORN_VA1d
720575940617440395	NA	ALlv1	central_brain	acetylcholine	NA	central_brain_intrinsic	NA	NA	CB0591
720575940616295110	left_antennal_nerve	NA	central_brain	acetylcholine	acetylcholine	sensory	olfactory_receptor_neuron	antenna_olfactory_receptor_neuron	ORN_VA1d
720575940641779445	left_antennal_nerve	NA	central_brain	acetylcholine	acetylcholine	sensory	olfactory_receptor_neuron	antenna_olfactory_receptor_neuron	ORN_VA1d
720575940616295110	left_antennal_nerve	NA	central_brain	acetylcholine	acetylcholine	sensory	olfactory_receptor_neuron	antenna_olfactory_receptor_neuron	ORN_VA1d
720575940622724634	NA	DM6_posterior	central_brain	glutamate	NA	central_brain_intrinsic	NA	NA	CB1576
720575940629532460	NA	NA	optic_lobe	glutamate	NA	optic_lobe_intrinsic	lobula_plate_intrinsic	NA	LPi07
720575940629541891	NA	NA	optic_lobe	glutamate	NA	optic_lobe_intrinsic	lobula_medulla_amacrine	NA	LMa3
720575940611372590	NA	NA	optic_lobe	gaba	NA	optic_lobe_intrinsic	lobula_medulla_amacrine	NA	LMa2
720575940632133516	NA	NA	optic_lobe	acetylcholine	acetylcholine	optic_lobe_intrinsic	transmedullary	NA	Tm9
720575940652846326	NA	NA	optic_lobe	gaba	gaba	optic_lobe_intrinsic	serpentine_medulla	NA	Sm30
720575940632738385	NA	NA	optic_lobe	gaba	gaba, nitric oxide	optic_lobe_intrinsic	medulla_intrinsic	NA	Mi4
720575940639443288	NA	NA	optic_lobe	acetylcholine	acetylcholine; acetylcholine	optic_lobe_intrinsic	transverse_neuron	NA	T5d
720575940617712529	NA	NA	optic_lobe	acetylcholine	acetylcholine	optic_lobe_intrinsic	transverse_neuron	NA	T4a
720575940621714928	NA	NA	optic_lobe	acetylcholine	acetylcholine; acetylcholine	optic_lobe_intrinsic	transverse_neuron	NA	T5d
720575940622739444	NA	NA	optic_lobe	gaba	gaba	optic_lobe_intrinsic	serpentine_medulla	NA	Sm30
720575940639443288	NA	NA	optic_lobe	acetylcholine	acetylcholine; acetylcholine	optic_lobe_intrinsic	transverse_neuron	NA	T5d
720575940621184461	NA	NA	optic_lobe	NA	acetylcholine, nitric oxide, dopamine	optic_lobe_intrinsic	medulla_intrinsic	NA	Mi15
720575940621184461	NA	NA	optic_lobe	NA	acetylcholine, nitric oxide, dopamine	optic_lobe_intrinsic	medulla_intrinsic	NA	Mi15
720575940627709672	NA	NA	optic_lobe	acetylcholine	acetylcholine	optic_lobe_intrinsic	transverse_neuron	NA	T4d
720575940604694496	NA	NA	optic_lobe	acetylcholine	acetylcholine; acetylcholine	optic_lobe_intrinsic	transverse_neuron	NA	T5a
720575940632133516	NA	NA	optic_lobe	acetylcholine	acetylcholine	optic_lobe_intrinsic	transmedullary	NA	Tm9
720575940622739444	NA	NA	optic_lobe	gaba	gaba	optic_lobe_intrinsic	serpentine_medulla	NA	Sm30
720575940652846326	NA	NA	optic_lobe	gaba	gaba	optic_lobe_intrinsic	serpentine_medulla	NA	Sm30
720575940633709537	NA	NA	optic_lobe	glutamate	NA	optic_lobe_intrinsic	lobula_intrinsic	NA	NA
720575940611372590	NA	NA	optic_lobe	gaba	NA	optic_lobe_intrinsic	lobula_medulla_amacrine	NA	LMa2
720575940629541891	NA	NA	optic_lobe	glutamate	NA	optic_lobe_intrinsic	lobula_medulla_amacrine	NA	LMa3
720575940617712529	NA	NA	optic_lobe	acetylcholine	acetylcholine	optic_lobe_intrinsic	transverse_neuron	NA	T4a
720575940633709537	NA	NA	optic_lobe	glutamate	NA	optic_lobe_intrinsic	lobula_intrinsic	NA	NA
720575940609499349	NA	NA	optic_lobe	gaba	gaba, nitric oxide	optic_lobe_intrinsic	medulla_intrinsic	NA	Mi4
720575940613466902	NA	NA	optic_lobe	glutamate	NA	optic_lobe_intrinsic	transmedullary	NA	NA
720575940642273781	NA	NA	optic_lobe	glutamate	glutamate	optic_lobe_intrinsic	transmedullary	NA	Tm5d
720575940624950764	NA	NA	optic_lobe	gaba	gaba, nitric oxide	optic_lobe_intrinsic	medulla_intrinsic	NA	Mi4
720575940625143117	NA	NA	optic_lobe	NA	histamine	sensory	photoreceptor_neuron	retina_photoreceptor_neuron	R1-6
720575940631239468	NA	NA	optic_lobe	gaba	NA	optic_lobe_intrinsic	distal_medulla	NA	Dm20
720575940648000644	NA	NA	optic_lobe	acetylcholine	acetylcholine	optic_lobe_intrinsic	transmedullary	NA	TmY18
720575940615731618	NA	NA	optic_lobe	acetylcholine	NA	optic_lobe_intrinsic	transmedullary_y	NA	TmY10
720575940605114848	NA	NA	optic_lobe	acetylcholine	acetylcholine	optic_lobe_intrinsic	lamina_monopolar	NA	L5
720575940650119801	NA	NA	optic_lobe	acetylcholine	NA	optic_lobe_intrinsic	transmedullary_y	NA	TmY9
720575940609761803	NA	NA	optic_lobe	acetylcholine	acetylcholine	optic_lobe_intrinsic	transmedullary	NA	Tm4
720575940609569493	NA	NA	optic_lobe	acetylcholine	acetylcholine	optic_lobe_intrinsic	transmedullary	NA	Tm2
720575940620435024	NA	NA	optic_lobe	gaba	gaba, nitric oxide	optic_lobe_intrinsic	medulla_intrinsic	NA	Mi4
720575940630799554	NA	NA	optic_lobe	gaba	NA	optic_lobe_intrinsic	serpentine_medulla	NA	NA
720575940612362446	NA	NA	optic_lobe	acetylcholine	NA	optic_lobe_intrinsic	transmedullary_y	NA	TmY10
720575940620435024	NA	NA	optic_lobe	gaba	gaba, nitric oxide	optic_lobe_intrinsic	medulla_intrinsic	NA	Mi4
720575940621398182	NA	NA	optic_lobe	acetylcholine	NA	optic_lobe_intrinsic	transmedullary	NA	Tm6
720575940606095462	NA	NA	optic_lobe	acetylcholine	acetylcholine	optic_lobe_intrinsic	lamina_monopolar	NA	L3
720575940620622641	NA	NA	optic_lobe	gaba	glutamate	optic_lobe_intrinsic	lamina_intrinsic	NA	Am
720575940630799554	NA	NA	optic_lobe	gaba	NA	optic_lobe_intrinsic	serpentine_medulla	NA	NA
720575940648000644	NA	NA	optic_lobe	acetylcholine	acetylcholine	optic_lobe_intrinsic	transmedullary	NA	TmY18
720575940609569493	NA	NA	optic_lobe	acetylcholine	acetylcholine	optic_lobe_intrinsic	transmedullary	NA	Tm2
720575940650119801	NA	NA	optic_lobe	acetylcholine	NA	optic_lobe_intrinsic	transmedullary_y	NA	TmY9
720575940605114848	NA	NA	optic_lobe	acetylcholine	acetylcholine	optic_lobe_intrinsic	lamina_monopolar	NA	L5
720575940631100665	NA	NA	optic_lobe	acetylcholine	acetylcholine, nitric oxide	optic_lobe_intrinsic	lamina_wide_field	NA	Lawf2
720575940638015600	NA	NA	optic_lobe	acetylcholine	acetylcholine	optic_lobe_intrinsic	transmedullary_y	NA	TmY4
720575940626837117	NA	NA	optic_lobe	gaba	gaba, nitric oxide	optic_lobe_intrinsic	optic_lobe_intrinsic_centrifugal	NA	C3
720575940647879220	NA	NA	optic_lobe	acetylcholine	acetylcholine	optic_lobe_intrinsic	lamina_monopolar	NA	L3
720575940630579500	NA	NA	optic_lobe	gaba	gaba, nitric oxide	optic_lobe_intrinsic	medulla_intrinsic	NA	Mi4
720575940631100665	NA	NA	optic_lobe	acetylcholine	acetylcholine, nitric oxide	optic_lobe_intrinsic	lamina_wide_field	NA	Lawf2
720575940609852683	NA	NA	optic_lobe	gaba	glutamate	optic_lobe_intrinsic	distal_medulla	NA	Dm8
720575940630579500	NA	NA	optic_lobe	gaba	gaba, nitric oxide	optic_lobe_intrinsic	medulla_intrinsic	NA	Mi4
720575940626174541	NA	NA	optic_lobe	gaba	glutamate	optic_lobe_intrinsic	transmedullary_y	NA	TmY16
720575940627762965	NA	NA	optic_lobe	acetylcholine	acetylcholine	optic_lobe_intrinsic	transmedullary	NA	Tm20
720575940624154153	NA	NA	optic_lobe	glutamate	NA	optic_lobe_intrinsic	lobula_medulla_amacrine	NA	NA
720575940621576431	NA	NA	optic_lobe	gaba	gaba	optic_lobe_intrinsic	distal_medulla	NA	Dm10
720575940621576431	NA	NA	optic_lobe	gaba	gaba	optic_lobe_intrinsic	distal_medulla	NA	Dm10
720575940606095462	NA	NA	optic_lobe	acetylcholine	acetylcholine	optic_lobe_intrinsic	lamina_monopolar	NA	L3
720575940650887545	NA	NA	optic_lobe	acetylcholine	acetylcholine-negative, glutamate-negative, gaba-negative, dopamine-negative, serotonin-negative, octopamine-negative	optic_lobe_intrinsic	transverse_neuron	NA	T1
720575940632738385	NA	NA	optic_lobe	gaba	gaba, nitric oxide	optic_lobe_intrinsic	medulla_intrinsic	NA	Mi4
720575940609499349	NA	NA	optic_lobe	gaba	gaba, nitric oxide	optic_lobe_intrinsic	medulla_intrinsic	NA	Mi4
720575940615825558	NA	NA	optic_lobe	acetylcholine	acetylcholine	optic_lobe_intrinsic	lamina_monopolar	NA	L2
720575940618055227	NA	NA	optic_lobe	gaba	NA	optic_lobe_intrinsic	medulla_intrinsic	NA	Mi13
720575940614694609	NA	NA	optic_lobe	acetylcholine	acetylcholine	optic_lobe_intrinsic	lamina_wide_field	NA	Lawf1
720575940615731618	NA	NA	optic_lobe	acetylcholine	NA	optic_lobe_intrinsic	transmedullary_y	NA	TmY10
720575940626174541	NA	NA	optic_lobe	gaba	glutamate	optic_lobe_intrinsic	transmedullary_y	NA	TmY16
720575940641981173	NA	NA	optic_lobe	acetylcholine	acetylcholine	optic_lobe_intrinsic	transmedullary	NA	Tm12
720575940613466902	NA	NA	optic_lobe	glutamate	NA	optic_lobe_intrinsic	transmedullary	NA	NA
720575940614694609	NA	NA	optic_lobe	acetylcholine	acetylcholine	optic_lobe_intrinsic	lamina_wide_field	NA	Lawf1
720575940624950764	NA	NA	optic_lobe	gaba	gaba, nitric oxide	optic_lobe_intrinsic	medulla_intrinsic	NA	Mi4
720575940618455453	NA	NA	optic_lobe	glutamate	glutamate; glutamate	optic_lobe_intrinsic	medulla_intrinsic	NA	Mi9
720575940622344880	NA	NA	optic_lobe	gaba	NA	optic_lobe_intrinsic	lobula_plate_intrinsic	NA	LPi07
720575940623941354	NA	NA	optic_lobe	acetylcholine	acetylcholine; acetylcholine	optic_lobe_intrinsic	transverse_neuron	NA	T5c
720575940623733700	NA	NA	optic_lobe	acetylcholine	acetylcholine; acetylcholine	optic_lobe_intrinsic	transverse_neuron	NA	T5c
720575940622344880	NA	NA	optic_lobe	gaba	NA	optic_lobe_intrinsic	lobula_plate_intrinsic	NA	LPi07
720575940619858993	NA	NA	optic_lobe	gaba	gaba, nitric oxide	optic_lobe_intrinsic	optic_lobe_intrinsic_centrifugal	NA	C3
720575940621398182	NA	NA	optic_lobe	acetylcholine	NA	optic_lobe_intrinsic	transmedullary	NA	Tm6
720575940609852683	NA	NA	optic_lobe	gaba	glutamate	optic_lobe_intrinsic	distal_medulla	NA	Dm8
720575940650887545	NA	NA	optic_lobe	acetylcholine	acetylcholine-negative, glutamate-negative, gaba-negative, dopamine-negative, serotonin-negative, octopamine-negative	optic_lobe_intrinsic	transverse_neuron	NA	T1
720575940638015600	NA	NA	optic_lobe	acetylcholine	acetylcholine	optic_lobe_intrinsic	transmedullary_y	NA	TmY4
720575940630244546	NA	NA	optic_lobe	acetylcholine	NA	optic_lobe_intrinsic	serpentine_medulla	NA	NA
720575940612362446	NA	NA	optic_lobe	acetylcholine	NA	optic_lobe_intrinsic	transmedullary_y	NA	TmY10
720575940609761803	NA	NA	optic_lobe	acetylcholine	acetylcholine	optic_lobe_intrinsic	transmedullary	NA	Tm4
720575940618531618	NA	NA	optic_lobe	NA	histamine	sensory	photoreceptor_neuron	retina_photoreceptor_neuron	R1-6
720575940618531618	NA	NA	optic_lobe	NA	histamine	sensory	photoreceptor_neuron	retina_photoreceptor_neuron	R1-6
720575940618802648	NA	NA	optic_lobe	gaba	histamine	sensory	photoreceptor_neuron	retina_photoreceptor_neuron	R1-6
720575940614199789	NA	NA	optic_lobe	NA	histamine	sensory	photoreceptor_neuron	retina_photoreceptor_neuron	R1-6
720575940618464925	NA	NA	optic_lobe	NA	histamine	sensory	photoreceptor_neuron	retina_photoreceptor_neuron	R1-6
720575940616413382	NA	NA	optic_lobe	NA	histamine	sensory	photoreceptor_neuron	retina_photoreceptor_neuron	R7
720575940634943388	NA	NA	optic_lobe	acetylcholine	NA	optic_lobe_intrinsic	distal_medulla	NA	R7
720575940614218989	NA	NA	optic_lobe	NA	histamine; acetylcholine, histamine	sensory	photoreceptor_neuron	retina_photoreceptor_neuron	R8
720575940615825558	NA	NA	optic_lobe	acetylcholine	acetylcholine	optic_lobe_intrinsic	lamina_monopolar	NA	L2
720575940612112078	NA	NA	optic_lobe	acetylcholine	acetylcholine-negative, glutamate-negative, gaba-negative, dopamine-negative, serotonin-negative, octopamine-negative	optic_lobe_intrinsic	transverse_neuron	NA	T1
720575940647879220	NA	NA	optic_lobe	acetylcholine	acetylcholine	optic_lobe_intrinsic	lamina_monopolar	NA	L3
720575940631487094	NA	NA	optic_lobe	acetylcholine	NA	optic_lobe_intrinsic	serpentine_medulla	NA	NA
720575940631239468	NA	NA	optic_lobe	gaba	NA	optic_lobe_intrinsic	distal_medulla	NA	Dm20
720575940623140054	NA	NA	optic_lobe	gaba	acetylcholine	optic_lobe_intrinsic	lamina_monopolar	NA	L2
720575940615853162	NA	NA	optic_lobe	acetylcholine	histamine	sensory	photoreceptor_neuron	retina_photoreceptor_neuron	R1-6
720575940631487094	NA	NA	optic_lobe	acetylcholine	NA	optic_lobe_intrinsic	serpentine_medulla	NA	NA
720575940615746466	NA	NA	optic_lobe	gaba	glutamate	optic_lobe_intrinsic	lamina_monopolar	NA	L1
720575940633360209	NA	NA	optic_lobe	glutamate	glutamate	optic_lobe_intrinsic	lamina_monopolar	NA	L1
720575940624228292	NA	NA	optic_lobe	acetylcholine	gaba, nitric oxide	optic_lobe_intrinsic	optic_lobe_intrinsic_centrifugal	NA	C2
720575940661170817	NA	NA	optic_lobe	glutamate	glutamate	optic_lobe_intrinsic	lamina_monopolar	NA	L1
720575940631424620	NA	NA	optic_lobe	acetylcholine	acetylcholine	optic_lobe_intrinsic	lamina_monopolar	NA	L5
720575940626849226	NA	NA	optic_lobe	glutamate	histamine	sensory	photoreceptor_neuron	retina_photoreceptor_neuron	R7
720575940636948847	NA	NA	optic_lobe	glutamate	histamine	sensory	photoreceptor_neuron	retina_photoreceptor_neuron	R7
720575940618400697	NA	NA	optic_lobe	glutamate	histamine; acetylcholine, histamine	sensory	photoreceptor_neuron	retina_photoreceptor_neuron	R8
720575940606731198	NA	NA	optic_lobe	acetylcholine	NA	optic_lobe_intrinsic	distal_medulla	NA	Dm9
720575940606731198	NA	NA	optic_lobe	acetylcholine	NA	optic_lobe_intrinsic	distal_medulla	NA	Dm9
720575940620622641	NA	NA	optic_lobe	gaba	glutamate	optic_lobe_intrinsic	lamina_intrinsic	NA	Am
720575940606731198	NA	NA	optic_lobe	acetylcholine	NA	optic_lobe_intrinsic	distal_medulla	NA	Dm9
720575940620225585	NA	NA	optic_lobe	glutamate	NA	optic_lobe_intrinsic	NA	NA	aMe6c
720575940632400658	NA	NA	optic_lobe	gaba	glutamate	optic_lobe_intrinsic	lamina_intrinsic	NA	Lai
720575940608909916	NA	NA	optic_lobe	acetylcholine	NA	optic_lobe_intrinsic	lamina_monopolar	NA	L1-3
720575940613011861	NA	NA	optic_lobe	gaba	gaba, nitric oxide	optic_lobe_intrinsic	optic_lobe_intrinsic_centrifugal	NA	C2
720575940611027012	NA	NA	optic_lobe	acetylcholine	NA	optic_lobe_intrinsic	distal_medulla	NA	Dm9
720575940627759961	NA	NA	optic_lobe	gaba	gaba, nitric oxide	optic_lobe_intrinsic	optic_lobe_intrinsic_centrifugal	NA	C2
720575940620442247	NA	NA	optic_lobe	gaba	gaba, nitric oxide	optic_lobe_intrinsic	optic_lobe_intrinsic_centrifugal	NA	C2
720575940615123763	NA	NA	optic_lobe	gaba	gaba, nitric oxide	optic_lobe_intrinsic	optic_lobe_intrinsic_centrifugal	NA	C2
720575940648567172	NA	NA	optic_lobe	gaba	histamine	sensory	photoreceptor_neuron	retina_photoreceptor_neuron	C2
720575940627974955	NA	NA	optic_lobe	acetylcholine	gaba, nitric oxide	optic_lobe_intrinsic	optic_lobe_intrinsic_centrifugal	NA	C2
720575940623223989	NA	NA	optic_lobe	acetylcholine	gaba, nitric oxide	optic_lobe_intrinsic	optic_lobe_intrinsic_centrifugal	NA	C2
720575940627317764	NA	NA	optic_lobe	gaba	gaba, nitric oxide	optic_lobe_intrinsic	optic_lobe_intrinsic_centrifugal	NA	C2
720575940615579042	NA	NA	optic_lobe	acetylcholine	gaba, nitric oxide	optic_lobe_intrinsic	optic_lobe_intrinsic_centrifugal	NA	C2
720575940638490712	NA	NA	optic_lobe	gaba	gaba, nitric oxide	optic_lobe_intrinsic	optic_lobe_intrinsic_centrifugal	NA	C2
720575940638825279	NA	NA	optic_lobe	gaba	gaba, nitric oxide	optic_lobe_intrinsic	optic_lobe_intrinsic_centrifugal	NA	C3
720575940605868930	NA	NA	optic_lobe	gaba	gaba, nitric oxide	optic_lobe_intrinsic	optic_lobe_intrinsic_centrifugal	NA	C2
720575940635229541	NA	NA	optic_lobe	gaba	gaba, nitric oxide	optic_lobe_intrinsic	optic_lobe_intrinsic_centrifugal	NA	C3
720575940616071110	NA	NA	optic_lobe	gaba	gaba, nitric oxide	optic_lobe_intrinsic	optic_lobe_intrinsic_centrifugal	NA	C3
720575940625179213	NA	NA	optic_lobe	gaba	gaba, nitric oxide	optic_lobe_intrinsic	optic_lobe_intrinsic_centrifugal	NA	C3
720575940625023731	NA	NA	optic_lobe	gaba	gaba, nitric oxide	optic_lobe_intrinsic	optic_lobe_intrinsic_centrifugal	NA	C3
720575940639138281	NA	NA	optic_lobe	gaba	gaba, nitric oxide	optic_lobe_intrinsic	optic_lobe_intrinsic_centrifugal	NA	C2
720575940642618843	NA	NA	optic_lobe	gaba	gaba, nitric oxide	optic_lobe_intrinsic	optic_lobe_intrinsic_centrifugal	NA	C3
720575940646868868	NA	NA	optic_lobe	glutamate	NA	optic_lobe_intrinsic	lobula_intrinsic	NA	Li12
720575940622013940	NA	NA	optic_lobe	glutamate	NA	optic_lobe_intrinsic	lobula_intrinsic	NA	Li12
720575940611188578	NA	NA	optic_lobe	acetylcholine	NA	optic_lobe_intrinsic	transmedullary_y	NA	TmY10
720575940626328932	NA	NA	optic_lobe	acetylcholine	NA	optic_lobe_intrinsic	transmedullary_y	NA	TmY10
720575940636559479	NA	NA	optic_lobe	acetylcholine	NA	optic_lobe_intrinsic	transmedullary_y	NA	TmY10
720575940633011245	NA	NA	optic_lobe	acetylcholine	NA	optic_lobe_intrinsic	transmedullary_y	NA	TmY10
720575940640337461	NA	NA	optic_lobe	acetylcholine	NA	optic_lobe_intrinsic	transmedullary_y	NA	TmY10
720575940625031933	NA	NA	optic_lobe	glutamate	glutamate	optic_lobe_intrinsic	lobula_medulla_amacrine	NA	LMa5
720575940621711087	NA	NA	optic_lobe	glutamate	glutamate	optic_lobe_intrinsic	lobula_medulla_amacrine	NA	LMa5
720575940646420590	NA	NA	optic_lobe	glutamate	glutamate	optic_lobe_intrinsic	lobula_medulla_amacrine	NA	LMa5
720575940623917155	NA	NA	optic_lobe	glutamate	glutamate	optic_lobe_intrinsic	lobula_medulla_amacrine	NA	LMa5
720575940628671175	NA	NA	optic_lobe	glutamate	glutamate	optic_lobe_intrinsic	lobula_intrinsic	NA	Li10
720575940627899517	NA	NA	optic_lobe	glutamate	glutamate	optic_lobe_intrinsic	lobula_intrinsic	NA	Li10
720575940620356116	NA	NA	optic_lobe	glutamate	glutamate	optic_lobe_intrinsic	lobula_intrinsic	NA	Li10
720575940635575135	NA	NA	optic_lobe	glutamate	glutamate	optic_lobe_intrinsic	lobula_intrinsic	NA	Li10
720575940627800849	NA	NA	optic_lobe	glutamate	glutamate	optic_lobe_intrinsic	lobula_intrinsic	NA	Li10
720575940628905290	NA	NA	optic_lobe	glutamate	glutamate	optic_lobe_intrinsic	lobula_intrinsic	NA	Li10
720575940625662648	NA	NA	optic_lobe	glutamate	glutamate	optic_lobe_intrinsic	lobula_intrinsic	NA	Li10
720575940628639729	NA	NA	optic_lobe	glutamate	NA	optic_lobe_intrinsic	lobula_medulla_tangential	NA	LMt1
720575940627013157	NA	NA	optic_lobe	glutamate	NA	optic_lobe_intrinsic	lobula_medulla_tangential	NA	LMt1
720575940631922007	NA	NA	optic_lobe	acetylcholine	NA	optic_lobe_intrinsic	lobula_intrinsic	NA	Li02
720575940615507862	NA	NA	optic_lobe	acetylcholine	NA	optic_lobe_intrinsic	lobula_intrinsic	NA	Li02
720575940609392220	NA	NA	optic_lobe	acetylcholine	NA	optic_lobe_intrinsic	lobula_intrinsic	NA	Li02
720575940625118443	NA	NA	optic_lobe	acetylcholine	NA	optic_lobe_intrinsic	lobula_intrinsic	NA	Li02
720575940619801173	NA	NA	optic_lobe	acetylcholine	NA	optic_lobe_intrinsic	lobula_intrinsic	NA	Li02
720575940628050569	NA	NA	optic_lobe	acetylcholine	NA	optic_lobe_intrinsic	lobula_intrinsic	NA	Li02
720575940623608361	NA	NA	optic_lobe	gaba	NA	optic_lobe_intrinsic	lobula_medulla_amacrine	NA	LMa2
720575940623862797	NA	NA	optic_lobe	gaba	NA	optic_lobe_intrinsic	serpentine_medulla	NA	Sm16
720575940605463264	NA	NA	optic_lobe	gaba	NA	optic_lobe_intrinsic	serpentine_medulla	NA	Sm16
720575940625057779	NA	NA	optic_lobe	gaba	NA	optic_lobe_intrinsic	serpentine_medulla	NA	Sm16
720575940622834397	NA	NA	optic_lobe	gaba	NA	optic_lobe_intrinsic	serpentine_medulla	NA	Sm16
720575940634150867	NA	NA	optic_lobe	gaba	NA	optic_lobe_intrinsic	serpentine_medulla	NA	Sm16
720575940628736873	NA	NA	optic_lobe	gaba	glutamate	optic_lobe_intrinsic	lobula_plate_intrinsic	NA	LPi11
720575940632484409	NA	NA	optic_lobe	gaba	glutamate	optic_lobe_intrinsic	lobula_plate_intrinsic	NA	LPi11
720575940607591625	NA	NA	optic_lobe	gaba	glutamate	optic_lobe_intrinsic	lobula_plate_intrinsic	NA	LPi11
720575940615109782	NA	NA	optic_lobe	gaba	NA	optic_lobe_intrinsic	lobula_intrinsic	NA	Li11
720575940645207063	NA	NA	optic_lobe	gaba	NA	optic_lobe_intrinsic	lobula_intrinsic	NA	Li11
720575940620463636	NA	NA	optic_lobe	gaba	NA	optic_lobe_intrinsic	lobula_intrinsic	NA	Li09
720575940626505872	NA	NA	optic_lobe	gaba	NA	optic_lobe_intrinsic	lobula_intrinsic	NA	Li11
720575940619429712	NA	NA	optic_lobe	gaba	NA	optic_lobe_intrinsic	lobula_intrinsic	NA	Li09
720575940618341410	NA	NA	optic_lobe	gaba	NA	optic_lobe_intrinsic	lobula_intrinsic	NA	Li11
720575940619009364	NA	NA	optic_lobe	gaba	NA	optic_lobe_intrinsic	lobula_intrinsic	NA	Li09
720575940624968887	NA	NA	optic_lobe	gaba	NA	optic_lobe_intrinsic	lobula_intrinsic	NA	Li11
720575940633026385	NA	NA	optic_lobe	gaba	NA	optic_lobe_intrinsic	lobula_intrinsic	NA	Li09
720575940617645115	NA	NA	optic_lobe	gaba	NA	optic_lobe_intrinsic	lobula_intrinsic	NA	Li15
720575940632431435	NA	NA	optic_lobe	acetylcholine	NA	optic_lobe_intrinsic	medulla_lobula_tangential	NA	MLt1
720575940625692391	NA	NA	optic_lobe	glutamate	NA	optic_lobe_intrinsic	lobula_medulla_tangential	NA	LMt2
720575940622358399	NA	NA	optic_lobe	acetylcholine	NA	optic_lobe_intrinsic	medulla_lobula_tangential	NA	MLt3
720575940632275852	NA	NA	optic_lobe	gaba	NA	optic_lobe_intrinsic	lobula_intrinsic	NA	Li08
720575940618291549	NA	NA	optic_lobe	dopamine	serotonin	optic_lobe_intrinsic	proximal_distal_medulla_tangential	NA	PDt1
720575940629158897	NA	NA	optic_lobe	dopamine	serotonin	optic_lobe_intrinsic	proximal_distal_medulla_tangential	NA	PDt1
720575940625989680	NA	NA	optic_lobe	gaba	NA	optic_lobe_intrinsic	lobula_plate_intrinsic	NA	LPi07
720575940640587392	NA	NA	optic_lobe	gaba	NA	optic_lobe_intrinsic	lobula_plate_intrinsic	NA	LPi07
720575940631511404	NA	NA	optic_lobe	gaba	NA	optic_lobe_intrinsic	lobula_plate_intrinsic	NA	LPi07
720575940613050586	NA	NA	optic_lobe	gaba	NA	optic_lobe_intrinsic	lobula_plate_intrinsic	NA	LPi07
720575940632322872	NA	NA	optic_lobe	gaba	NA	optic_lobe_intrinsic	lobula_plate_intrinsic	NA	LPi07
720575940628830567	NA	NA	optic_lobe	glutamate	glutamate	optic_lobe_intrinsic	y_neuron	NA	Y11
720575940613746454	NA	NA	optic_lobe	glutamate	glutamate	optic_lobe_intrinsic	y_neuron	NA	Y11
720575940608828171	NA	NA	optic_lobe	glutamate	glutamate	optic_lobe_intrinsic	y_neuron	NA	Y11
720575940624504328	NA	NA	optic_lobe	acetylcholine	NA	optic_lobe_intrinsic	lobula_intrinsic	NA	Li05
720575940623287053	NA	NA	optic_lobe	acetylcholine	NA	optic_lobe_intrinsic	lobula_intrinsic	NA	Li05
720575940613822445	NA	NA	optic_lobe	acetylcholine	NA	optic_lobe_intrinsic	lobula_intrinsic	NA	Li05
720575940610948266	NA	NA	optic_lobe	acetylcholine	NA	optic_lobe_intrinsic	lobula_intrinsic	NA	Li05
720575940635228570	NA	NA	optic_lobe	acetylcholine	NA	optic_lobe_intrinsic	lobula_intrinsic	NA	Li05
720575940624446186	NA	NA	optic_lobe	acetylcholine	NA	optic_lobe_intrinsic	lobula_intrinsic	NA	Li05
720575940625294008	NA	NA	optic_lobe	acetylcholine	NA	optic_lobe_intrinsic	transmedullary	NA	Tm7
720575940621045952	NA	NA	optic_lobe	acetylcholine	NA	optic_lobe_intrinsic	transmedullary	NA	Tm7
720575940660362369	NA	NA	optic_lobe	acetylcholine	NA	optic_lobe_intrinsic	transmedullary	NA	Tm7
720575940632733251	NA	NA	optic_lobe	acetylcholine	NA	optic_lobe_intrinsic	transmedullary	NA	Tm7
720575940635289707	NA	NA	optic_lobe	acetylcholine	NA	optic_lobe_intrinsic	transmedullary	NA	Tm5b
720575940622198366	NA	NA	optic_lobe	glutamate	allatostatin-a	optic_lobe_intrinsic	serpentine_medulla	NA	Sm22
720575940613268709	NA	NA	optic_lobe	gaba	gaba	optic_lobe_intrinsic	serpentine_medulla	NA	Sm32
720575940647637380	NA	NA	optic_lobe	glutamate	glutamate	optic_lobe_intrinsic	transmedullary	NA	Tm5e
720575940624765769	NA	NA	optic_lobe	glutamate	glutamate	optic_lobe_intrinsic	transmedullary	NA	Tm5e
720575940624105363	NA	NA	optic_lobe	gaba	gaba	optic_lobe_intrinsic	distal_medulla	NA	Dm10
720575940646818612	NA	NA	optic_lobe	gaba	gaba	optic_lobe_intrinsic	distal_medulla	NA	Dm10
720575940629840375	NA	NA	optic_lobe	gaba	NA	optic_lobe_intrinsic	distal_medulla	NA	Dm13
720575940625877287	NA	NA	optic_lobe	glutamate	glutamate	optic_lobe_intrinsic	distal_medulla	NA	Dm15
720575940623616138	NA	NA	optic_lobe	glutamate	glutamate	optic_lobe_intrinsic	distal_medulla	NA	Dm15
720575940620723590	NA	NA	optic_lobe	glutamate	glutamate	optic_lobe_intrinsic	distal_medulla	NA	Dm15
720575940620980907	NA	NA	optic_lobe	glutamate	glutamate	optic_lobe_intrinsic	distal_medulla	NA	Dm15
720575940629026576	NA	NA	optic_lobe	glutamate	glutamate	optic_lobe_intrinsic	distal_medulla	NA	Dm15
720575940610887288	NA	NA	optic_lobe	gaba	glutamate	optic_lobe_intrinsic	distal_medulla	NA	Dm15
720575940631626707	NA	NA	optic_lobe	acetylcholine	NA	optic_lobe_intrinsic	distal_medulla	NA	Dm2
720575940620758305	NA	NA	optic_lobe	acetylcholine	NA	optic_lobe_intrinsic	distal_medulla	NA	Dm2
720575940614643069	NA	NA	optic_lobe	acetylcholine	NA	optic_lobe_intrinsic	distal_medulla	NA	Dm2
720575940630391436	NA	NA	optic_lobe	acetylcholine	NA	optic_lobe_intrinsic	distal_medulla	NA	Dm2
720575940642734280	NA	NA	optic_lobe	acetylcholine	NA	optic_lobe_intrinsic	distal_medulla	NA	Dm2
720575940628571904	NA	NA	optic_lobe	acetylcholine	NA	optic_lobe_intrinsic	distal_medulla	NA	Dm2
720575940636428095	NA	NA	optic_lobe	acetylcholine	NA	optic_lobe_intrinsic	distal_medulla	NA	Dm2
720575940618069072	NA	NA	optic_lobe	acetylcholine	NA	optic_lobe_intrinsic	distal_medulla	NA	Dm2
720575940618323713	NA	NA	optic_lobe	acetylcholine	NA	optic_lobe_intrinsic	distal_medulla	NA	Dm2
720575940634905006	NA	NA	optic_lobe	acetylcholine	NA	optic_lobe_intrinsic	distal_medulla	NA	Dm2
720575940628986831	NA	NA	optic_lobe	acetylcholine	NA	optic_lobe_intrinsic	distal_medulla	NA	Dm2
720575940626310159	NA	NA	optic_lobe	acetylcholine	NA	optic_lobe_intrinsic	distal_medulla	NA	Dm2
720575940609354450	NA	NA	optic_lobe	acetylcholine	NA	optic_lobe_intrinsic	distal_medulla	NA	Dm2
720575940632373971	NA	NA	optic_lobe	acetylcholine	NA	optic_lobe_intrinsic	distal_medulla	NA	Dm2
720575940628720889	NA	NA	optic_lobe	acetylcholine	NA	optic_lobe_intrinsic	distal_medulla	NA	Dm2
720575940608203566	NA	NA	optic_lobe	acetylcholine	NA	optic_lobe_intrinsic	distal_medulla	NA	Dm2
720575940620433788	NA	NA	optic_lobe	acetylcholine	NA	optic_lobe_intrinsic	distal_medulla	NA	Dm2
720575940645114312	NA	NA	optic_lobe	acetylcholine	NA	optic_lobe_intrinsic	distal_medulla	NA	Dm2
720575940624959120	NA	NA	optic_lobe	acetylcholine	NA	optic_lobe_intrinsic	distal_medulla	NA	Dm2
720575940629023606	NA	NA	optic_lobe	acetylcholine	NA	optic_lobe_intrinsic	distal_medulla	NA	Dm2
720575940618711232	NA	NA	optic_lobe	acetylcholine	NA	optic_lobe_intrinsic	distal_medulla	NA	Dm2
720575940615655773	NA	NA	optic_lobe	acetylcholine	NA	optic_lobe_intrinsic	distal_medulla	NA	Dm2
720575940615697058	NA	NA	optic_lobe	acetylcholine	NA	optic_lobe_intrinsic	distal_medulla	NA	Dm2
720575940623835367	NA	NA	optic_lobe	glutamate	glutamate	optic_lobe_intrinsic	distal_medulla	NA	Dm3p
720575940623353331	NA	NA	optic_lobe	glutamate	glutamate	optic_lobe_intrinsic	distal_medulla	NA	Dm3p
720575940616276317	NA	NA	optic_lobe	glutamate	glutamate	optic_lobe_intrinsic	distal_medulla	NA	Dm3q
720575940620494100	NA	NA	optic_lobe	glutamate	glutamate	optic_lobe_intrinsic	distal_medulla	NA	Dm3q
720575940616711252	NA	NA	optic_lobe	glutamate	glutamate	optic_lobe_intrinsic	distal_medulla	NA	Dm3p
720575940612471447	NA	NA	optic_lobe	glutamate	glutamate	optic_lobe_intrinsic	distal_medulla	NA	Dm3p
720575940623518868	NA	NA	optic_lobe	glutamate	glutamate	optic_lobe_intrinsic	distal_medulla	NA	Dm3q
720575940630806120	NA	NA	optic_lobe	glutamate	glutamate	optic_lobe_intrinsic	distal_medulla	NA	Dm3p
720575940609424174	NA	NA	optic_lobe	glutamate	glutamate	optic_lobe_intrinsic	distal_medulla	NA	Dm3p
720575940627410192	NA	NA	optic_lobe	glutamate	glutamate	optic_lobe_intrinsic	distal_medulla	NA	Dm3q
720575940630167084	NA	NA	optic_lobe	glutamate	glutamate	optic_lobe_intrinsic	distal_medulla	NA	Dm3p
720575940611135129	NA	NA	optic_lobe	gaba	glutamate	optic_lobe_intrinsic	distal_medulla	NA	Dm3q
720575940611713088	NA	NA	optic_lobe	glutamate	glutamate	optic_lobe_intrinsic	distal_medulla	NA	Dm3q
720575940630039055	NA	NA	optic_lobe	glutamate	glutamate	optic_lobe_intrinsic	distal_medulla	NA	Dm3q
720575940618306776	NA	NA	optic_lobe	glutamate	glutamate	optic_lobe_intrinsic	distal_medulla	NA	Dm3p
720575940616300729	NA	NA	optic_lobe	glutamate	glutamate	optic_lobe_intrinsic	distal_medulla	NA	Dm3q
720575940639513533	NA	NA	optic_lobe	glutamate	glutamate	optic_lobe_intrinsic	distal_medulla	NA	Dm3p
720575940618239745	NA	NA	optic_lobe	glutamate	glutamate	optic_lobe_intrinsic	distal_medulla	NA	Dm3p
720575940635233471	NA	NA	optic_lobe	glutamate	glutamate	optic_lobe_intrinsic	distal_medulla	NA	Dm3p
720575940631135084	NA	NA	optic_lobe	glutamate	glutamate	optic_lobe_intrinsic	distal_medulla	NA	pDm8
720575940616433989	NA	NA	optic_lobe	octopamine	glutamate	optic_lobe_intrinsic	distal_medulla	NA	yDm8
720575940622372940	NA	NA	optic_lobe	glutamate	glutamate	optic_lobe_intrinsic	distal_medulla	NA	yDm8
720575940650432377	NA	NA	optic_lobe	glutamate	glutamate	optic_lobe_intrinsic	distal_medulla	NA	yDm8
720575940629369930	NA	NA	optic_lobe	acetylcholine	NA	optic_lobe_intrinsic	distal_medulla	NA	Dm9
720575940625440235	NA	NA	optic_lobe	acetylcholine	NA	optic_lobe_intrinsic	distal_medulla	NA	Dm9
720575940632368459	NA	NA	optic_lobe	acetylcholine	NA	optic_lobe_intrinsic	distal_medulla	NA	Dm9
720575940630810306	NA	NA	optic_lobe	gaba	NA	optic_lobe_intrinsic	lobula_plate_intrinsic	NA	LPi14
720575940615597730	NA	NA	optic_lobe	glutamate	acetylcholine	optic_lobe_intrinsic	lamina_wide_field	NA	Lawf1
720575940628651463	NA	NA	optic_lobe	acetylcholine	acetylcholine	optic_lobe_intrinsic	lamina_wide_field	NA	Lawf1
720575940633997503	NA	NA	optic_lobe	acetylcholine	acetylcholine, nitric oxide	optic_lobe_intrinsic	lamina_wide_field	NA	Lawf2
720575940610088922	NA	NA	optic_lobe	gaba	NA	optic_lobe_intrinsic	lobula_intrinsic	NA	Li13
720575940632411361	NA	NA	optic_lobe	gaba	NA	optic_lobe_intrinsic	lobula_intrinsic	NA	Li13
720575940619718405	NA	NA	optic_lobe	gaba	gaba	optic_lobe_intrinsic	lobula_intrinsic	NA	Li18
720575940644918472	NA	NA	optic_lobe	gaba	gaba	optic_lobe_intrinsic	lobula_intrinsic	NA	Li18
720575940648089476	NA	NA	optic_lobe	gaba	gaba	optic_lobe_intrinsic	lobula_intrinsic	NA	Li18
720575940635128160	NA	NA	optic_lobe	gaba	gaba	optic_lobe_intrinsic	lobula_intrinsic	NA	Li18
720575940628069501	NA	NA	optic_lobe	gaba	NA	optic_lobe_intrinsic	lobula_intrinsic	NA	Li32
720575940640736371	NA	NA	optic_lobe	acetylcholine	NA	optic_lobe_intrinsic	lobula_intrinsic	NA	Li30
720575940633305681	NA	NA	optic_lobe	acetylcholine	NA	optic_lobe_intrinsic	lobula_intrinsic	NA	Li30
720575940616176852	NA	NA	optic_lobe	acetylcholine	acetylcholine	optic_lobe_intrinsic	medulla_intrinsic	NA	Mi1
720575940623349203	NA	NA	optic_lobe	acetylcholine	acetylcholine	optic_lobe_intrinsic	medulla_intrinsic	NA	Mi1
720575940632055912	NA	NA	optic_lobe	acetylcholine	acetylcholine	optic_lobe_intrinsic	medulla_intrinsic	NA	Mi1
720575940612822422	NA	NA	optic_lobe	acetylcholine	acetylcholine	optic_lobe_intrinsic	medulla_intrinsic	NA	Mi1
720575940634743136	NA	NA	optic_lobe	glutamate	acetylcholine	optic_lobe_intrinsic	medulla_intrinsic	NA	Mi1
720575940638318399	NA	NA	optic_lobe	acetylcholine	acetylcholine	optic_lobe_intrinsic	medulla_intrinsic	NA	Mi1
720575940622129927	NA	NA	optic_lobe	acetylcholine	acetylcholine	optic_lobe_intrinsic	medulla_intrinsic	NA	Mi1
720575940622000993	NA	NA	optic_lobe	acetylcholine	acetylcholine	optic_lobe_intrinsic	medulla_intrinsic	NA	Mi1
720575940630535564	NA	NA	optic_lobe	acetylcholine	acetylcholine	optic_lobe_intrinsic	medulla_intrinsic	NA	Mi1
720575940629519515	NA	NA	optic_lobe	acetylcholine	acetylcholine	optic_lobe_intrinsic	medulla_intrinsic	NA	Mi1
720575940630317182	NA	NA	optic_lobe	acetylcholine	acetylcholine	optic_lobe_intrinsic	medulla_intrinsic	NA	Mi1
720575940628339528	NA	NA	optic_lobe	acetylcholine	acetylcholine	optic_lobe_intrinsic	medulla_intrinsic	NA	Mi1
720575940613398386	NA	NA	optic_lobe	acetylcholine	acetylcholine	optic_lobe_intrinsic	medulla_intrinsic	NA	Mi1
720575940650482041	NA	NA	optic_lobe	acetylcholine	acetylcholine	optic_lobe_intrinsic	medulla_intrinsic	NA	Mi1
720575940624733769	NA	NA	optic_lobe	acetylcholine	acetylcholine	optic_lobe_intrinsic	medulla_intrinsic	NA	Mi1
720575940618350804	NA	NA	optic_lobe	acetylcholine	acetylcholine	optic_lobe_intrinsic	medulla_intrinsic	NA	Mi1
720575940630271336	NA	NA	optic_lobe	acetylcholine	acetylcholine	optic_lobe_intrinsic	medulla_intrinsic	NA	Mi1
720575940618504221	NA	NA	optic_lobe	acetylcholine	NA	optic_lobe_intrinsic	medulla_intrinsic	NA	Mi10
720575940606761062	NA	NA	optic_lobe	acetylcholine	NA	optic_lobe_intrinsic	medulla_intrinsic	NA	Mi10
720575940613440483	NA	NA	optic_lobe	acetylcholine	NA	optic_lobe_intrinsic	medulla_intrinsic	NA	Mi10
720575940638973510	NA	NA	optic_lobe	acetylcholine	NA	optic_lobe_intrinsic	medulla_intrinsic	NA	Mi10
720575940625996051	NA	NA	optic_lobe	gaba	NA	optic_lobe_intrinsic	medulla_intrinsic	NA	Mi13
720575940626032394	NA	NA	optic_lobe	glutamate	NA	optic_lobe_intrinsic	medulla_intrinsic	NA	Mi13
720575940623608212	NA	NA	optic_lobe	acetylcholine	acetylcholine, nitric oxide, dopamine	optic_lobe_intrinsic	medulla_intrinsic	NA	Mi15
720575940625677326	NA	NA	optic_lobe	acetylcholine	acetylcholine, nitric oxide, dopamine	optic_lobe_intrinsic	medulla_intrinsic	NA	Mi15
720575940616624285	NA	NA	optic_lobe	acetylcholine	acetylcholine, nitric oxide, dopamine	optic_lobe_intrinsic	medulla_intrinsic	NA	Mi15
720575940604992457	NA	NA	optic_lobe	acetylcholine	acetylcholine, nitric oxide, dopamine	optic_lobe_intrinsic	medulla_intrinsic	NA	Mi15
720575940611727786	NA	NA	optic_lobe	acetylcholine	acetylcholine, nitric oxide, dopamine	optic_lobe_intrinsic	medulla_intrinsic	NA	Mi15
720575940617078356	NA	NA	optic_lobe	acetylcholine	acetylcholine, nitric oxide, dopamine	optic_lobe_intrinsic	medulla_intrinsic	NA	Mi15
720575940636131044	NA	NA	optic_lobe	acetylcholine	acetylcholine, nitric oxide, dopamine	optic_lobe_intrinsic	medulla_intrinsic	NA	Mi15
720575940614050271	NA	NA	optic_lobe	acetylcholine	acetylcholine, nitric oxide, dopamine	optic_lobe_intrinsic	medulla_intrinsic	NA	Mi15
720575940632358957	NA	NA	optic_lobe	glutamate	acetylcholine, nitric oxide, dopamine	optic_lobe_intrinsic	medulla_intrinsic	NA	Mi15
720575940622825989	NA	NA	optic_lobe	acetylcholine	acetylcholine, nitric oxide, dopamine	optic_lobe_intrinsic	medulla_intrinsic	NA	Mi15
720575940641153076	NA	NA	optic_lobe	acetylcholine	acetylcholine, nitric oxide, dopamine	optic_lobe_intrinsic	medulla_intrinsic	NA	Mi15
720575940623553032	NA	NA	optic_lobe	acetylcholine	acetylcholine, nitric oxide, dopamine	optic_lobe_intrinsic	medulla_intrinsic	NA	Mi15
720575940617376571	NA	NA	optic_lobe	glutamate	NA	optic_lobe_intrinsic	medulla_intrinsic	NA	Mi2
720575940631531039	NA	NA	optic_lobe	gaba	NA	optic_lobe_intrinsic	medulla_intrinsic	NA	Mi2
720575940639094872	NA	NA	optic_lobe	glutamate	NA	optic_lobe_intrinsic	medulla_intrinsic	NA	Mi2
720575940631051624	NA	NA	optic_lobe	glutamate	NA	optic_lobe_intrinsic	medulla_intrinsic	NA	Mi2
720575940634336504	NA	NA	optic_lobe	glutamate	NA	optic_lobe_intrinsic	medulla_intrinsic	NA	Mi2
720575940613332734	NA	NA	optic_lobe	glutamate	NA	optic_lobe_intrinsic	medulla_intrinsic	NA	Mi2
720575940616251334	NA	NA	optic_lobe	glutamate	NA	optic_lobe_intrinsic	medulla_intrinsic	NA	Mi2
720575940622305825	NA	NA	optic_lobe	gaba	gaba, nitric oxide	optic_lobe_intrinsic	medulla_intrinsic	NA	Mi4
720575940631499595	NA	NA	optic_lobe	gaba	gaba, nitric oxide	optic_lobe_intrinsic	medulla_intrinsic	NA	Mi4
720575940621508649	NA	NA	optic_lobe	gaba	gaba, nitric oxide	optic_lobe_intrinsic	medulla_intrinsic	NA	Mi4
720575940615744322	NA	NA	optic_lobe	gaba	gaba, nitric oxide	optic_lobe_intrinsic	medulla_intrinsic	NA	Mi4
720575940611410915	NA	NA	optic_lobe	gaba	gaba, nitric oxide	optic_lobe_intrinsic	medulla_intrinsic	NA	Mi4
720575940626561564	NA	NA	optic_lobe	gaba	gaba, nitric oxide	optic_lobe_intrinsic	medulla_intrinsic	NA	Mi4
720575940629172559	NA	NA	optic_lobe	gaba	gaba, nitric oxide	optic_lobe_intrinsic	medulla_intrinsic	NA	Mi4
720575940658786689	NA	NA	optic_lobe	gaba	gaba, nitric oxide	optic_lobe_intrinsic	medulla_intrinsic	NA	Mi4
720575940636929198	NA	NA	optic_lobe	gaba	gaba, nitric oxide	optic_lobe_intrinsic	medulla_intrinsic	NA	Mi4
720575940616913547	NA	NA	optic_lobe	gaba	gaba, nitric oxide	optic_lobe_intrinsic	medulla_intrinsic	NA	Mi4
720575940638834246	NA	NA	optic_lobe	gaba	gaba, nitric oxide	optic_lobe_intrinsic	medulla_intrinsic	NA	Mi4
720575940635422862	NA	NA	optic_lobe	gaba	gaba, nitric oxide	optic_lobe_intrinsic	medulla_intrinsic	NA	Mi4
720575940620032971	NA	NA	optic_lobe	gaba	gaba, nitric oxide	optic_lobe_intrinsic	medulla_intrinsic	NA	Mi4
720575940641388789	NA	NA	optic_lobe	gaba	gaba, nitric oxide	optic_lobe_intrinsic	medulla_intrinsic	NA	Mi4
720575940621111629	NA	NA	optic_lobe	gaba	gaba, nitric oxide	optic_lobe_intrinsic	medulla_intrinsic	NA	Mi4
720575940638189146	NA	NA	optic_lobe	gaba	gaba, nitric oxide	optic_lobe_intrinsic	medulla_intrinsic	NA	Mi4
720575940619349371	NA	NA	optic_lobe	gaba	gaba, nitric oxide	optic_lobe_intrinsic	medulla_intrinsic	NA	Mi4
720575940625089661	NA	NA	optic_lobe	gaba	gaba, nitric oxide	optic_lobe_intrinsic	medulla_intrinsic	NA	Mi4
720575940624523824	NA	NA	optic_lobe	gaba	gaba, nitric oxide	optic_lobe_intrinsic	medulla_intrinsic	NA	Mi4
720575940628090156	NA	NA	optic_lobe	gaba	gaba, nitric oxide	optic_lobe_intrinsic	medulla_intrinsic	NA	Mi4
720575940635737336	NA	NA	optic_lobe	gaba	gaba, nitric oxide	optic_lobe_intrinsic	medulla_intrinsic	NA	Mi4
720575940641252048	NA	NA	optic_lobe	gaba	gaba, nitric oxide	optic_lobe_intrinsic	medulla_intrinsic	NA	Mi4
720575940637281710	NA	NA	optic_lobe	gaba	gaba, nitric oxide	optic_lobe_intrinsic	medulla_intrinsic	NA	Mi4
720575940614431890	NA	NA	optic_lobe	glutamate	glutamate; glutamate	optic_lobe_intrinsic	medulla_intrinsic	NA	Mi9
720575940644269728	NA	NA	optic_lobe	glutamate	glutamate; glutamate	optic_lobe_intrinsic	medulla_intrinsic	NA	Mi9
720575940620368775	NA	NA	optic_lobe	glutamate	glutamate; glutamate	optic_lobe_intrinsic	medulla_intrinsic	NA	Mi9
720575940635760632	NA	NA	optic_lobe	glutamate	glutamate; glutamate	optic_lobe_intrinsic	medulla_intrinsic	NA	Mi9
720575940626402125	NA	NA	optic_lobe	glutamate	glutamate; glutamate	optic_lobe_intrinsic	medulla_intrinsic	NA	Mi9
720575940624811139	NA	NA	optic_lobe	gaba	glutamate; glutamate	optic_lobe_intrinsic	medulla_intrinsic	NA	Mi9
720575940637373254	NA	NA	optic_lobe	glutamate	glutamate; glutamate	optic_lobe_intrinsic	medulla_intrinsic	NA	Mi9
720575940612472243	NA	NA	optic_lobe	glutamate	glutamate; glutamate	optic_lobe_intrinsic	medulla_intrinsic	NA	Mi9
720575940645181207	NA	NA	optic_lobe	glutamate	glutamate; glutamate	optic_lobe_intrinsic	medulla_intrinsic	NA	Mi9
720575940626369892	NA	NA	optic_lobe	glutamate	glutamate; glutamate	optic_lobe_intrinsic	medulla_intrinsic	NA	Mi9
720575940605851838	NA	NA	optic_lobe	glutamate	glutamate; glutamate	optic_lobe_intrinsic	medulla_intrinsic	NA	Mi9
720575940636839822	NA	NA	optic_lobe	glutamate	glutamate; glutamate	optic_lobe_intrinsic	medulla_intrinsic	NA	Mi9
720575940627921018	NA	NA	optic_lobe	glutamate	glutamate; glutamate	optic_lobe_intrinsic	medulla_intrinsic	NA	Mi9
720575940616943958	NA	NA	optic_lobe	glutamate	glutamate; glutamate	optic_lobe_intrinsic	medulla_intrinsic	NA	Mi9
720575940637929816	NA	NA	optic_lobe	glutamate	glutamate; glutamate	optic_lobe_intrinsic	medulla_intrinsic	NA	Mi9
720575940645621614	NA	NA	optic_lobe	glutamate	glutamate; glutamate	optic_lobe_intrinsic	medulla_intrinsic	NA	Mi9
720575940636305007	NA	NA	optic_lobe	glutamate	glutamate; glutamate	optic_lobe_intrinsic	medulla_intrinsic	NA	Mi9
720575940627179675	NA	NA	optic_lobe	glutamate	glutamate; glutamate	optic_lobe_intrinsic	medulla_intrinsic	NA	Mi9
720575940618103636	NA	NA	optic_lobe	glutamate	glutamate; glutamate	optic_lobe_intrinsic	medulla_intrinsic	NA	Mi9
720575940626207761	NA	NA	optic_lobe	glutamate	glutamate; glutamate	optic_lobe_intrinsic	medulla_intrinsic	NA	Mi9
720575940626384134	NA	NA	optic_lobe	glutamate	glutamate; glutamate	optic_lobe_intrinsic	medulla_intrinsic	NA	Mi9
720575940620613103	NA	NA	optic_lobe	gaba	glutamate; glutamate	optic_lobe_intrinsic	medulla_intrinsic	NA	Mi9
720575940626089260	NA	NA	optic_lobe	glutamate	glutamate; glutamate	optic_lobe_intrinsic	medulla_intrinsic	NA	Mi9
720575940636468855	NA	NA	optic_lobe	glutamate	glutamate; glutamate	optic_lobe_intrinsic	medulla_intrinsic	NA	Mi9
720575940625052348	NA	NA	optic_lobe	glutamate	glutamate; glutamate	optic_lobe_intrinsic	medulla_intrinsic	NA	Mi9
720575940631833171	NA	NA	optic_lobe	glutamate	glutamate; glutamate	optic_lobe_intrinsic	medulla_intrinsic	NA	Mi9
720575940630010425	NA	NA	optic_lobe	glutamate	glutamate; glutamate	optic_lobe_intrinsic	medulla_intrinsic	NA	Mi9
720575940617666264	NA	NA	optic_lobe	glutamate	glutamate; glutamate	optic_lobe_intrinsic	medulla_intrinsic	NA	Mi9
720575940620049064	NA	NA	optic_lobe	glutamate	glutamate; glutamate	optic_lobe_intrinsic	medulla_intrinsic	NA	Mi9
720575940616511686	NA	NA	optic_lobe	gaba	glutamate; glutamate	optic_lobe_intrinsic	medulla_intrinsic	NA	Mi9
720575940626606522	NA	NA	optic_lobe	glutamate	glutamate; glutamate	optic_lobe_intrinsic	medulla_intrinsic	NA	Mi9
720575940625916092	NA	NA	optic_lobe	gaba	gaba	optic_lobe_intrinsic	proximal_medulla	NA	Pm01
720575940635368604	NA	NA	optic_lobe	gaba	gaba	optic_lobe_intrinsic	proximal_medulla	NA	Pm02
720575940614208483	NA	NA	optic_lobe	gaba	NA	optic_lobe_intrinsic	proximal_medulla	NA	Pm06
720575940627122020	NA	NA	optic_lobe	gaba	gaba	optic_lobe_intrinsic	proximal_medulla	NA	Pm01
720575940612440014	NA	NA	optic_lobe	gaba	NA	optic_lobe_intrinsic	proximal_medulla	NA	Pm06
720575940621393172	NA	NA	optic_lobe	gaba	NA	optic_lobe_intrinsic	proximal_medulla	NA	Pm14
720575940607098825	NA	NA	optic_lobe	gaba	NA	optic_lobe_intrinsic	proximal_medulla	NA	Pm07
720575940627423746	NA	NA	optic_lobe	gaba	gaba	optic_lobe_intrinsic	proximal_medulla	NA	Pm03
720575940604598974	NA	NA	optic_lobe	glutamate	acetylcholine-negative, glutamate-negative, gaba-negative, dopamine-negative, serotonin-negative, octopamine-negative	optic_lobe_intrinsic	transverse_neuron	NA	T1
720575940603763680	NA	NA	optic_lobe	gaba	acetylcholine-negative, glutamate-negative, gaba-negative, dopamine-negative, serotonin-negative, octopamine-negative	optic_lobe_intrinsic	transverse_neuron	NA	T1
720575940614347439	NA	NA	optic_lobe	gaba	acetylcholine-negative, glutamate-negative, gaba-negative, dopamine-negative, serotonin-negative, octopamine-negative	optic_lobe_intrinsic	transverse_neuron	NA	T1
720575940623142157	NA	NA	optic_lobe	gaba	acetylcholine-negative, glutamate-negative, gaba-negative, dopamine-negative, serotonin-negative, octopamine-negative	optic_lobe_intrinsic	transverse_neuron	NA	T1
720575940633123212	NA	NA	optic_lobe	gaba	acetylcholine-negative, glutamate-negative, gaba-negative, dopamine-negative, serotonin-negative, octopamine-negative	optic_lobe_intrinsic	transverse_neuron	NA	T1
720575940619131675	NA	NA	optic_lobe	gaba	acetylcholine-negative, glutamate-negative, gaba-negative, dopamine-negative, serotonin-negative, octopamine-negative	optic_lobe_intrinsic	transverse_neuron	NA	T1
720575940624237450	NA	NA	optic_lobe	acetylcholine	acetylcholine-negative, glutamate-negative, gaba-negative, dopamine-negative, serotonin-negative, octopamine-negative	optic_lobe_intrinsic	transverse_neuron	NA	T1
720575940626431690	NA	NA	optic_lobe	gaba	acetylcholine-negative, glutamate-negative, gaba-negative, dopamine-negative, serotonin-negative, octopamine-negative	optic_lobe_intrinsic	transverse_neuron	NA	T1
720575940626327177	NA	NA	optic_lobe	acetylcholine	acetylcholine	optic_lobe_intrinsic	transverse_neuron	NA	T2
720575940636199019	NA	NA	optic_lobe	acetylcholine	acetylcholine	optic_lobe_intrinsic	transverse_neuron	NA	T2
720575940619711537	NA	NA	optic_lobe	acetylcholine	acetylcholine	optic_lobe_intrinsic	transverse_neuron	NA	T2
720575940660334209	NA	NA	optic_lobe	acetylcholine	acetylcholine	optic_lobe_intrinsic	transverse_neuron	NA	T2
720575940614420689	NA	NA	optic_lobe	acetylcholine	acetylcholine	optic_lobe_intrinsic	transverse_neuron	NA	T2
720575940628496646	NA	NA	optic_lobe	acetylcholine	acetylcholine	optic_lobe_intrinsic	transverse_neuron	NA	T2
720575940624350973	NA	NA	optic_lobe	acetylcholine	acetylcholine	optic_lobe_intrinsic	transverse_neuron	NA	T2
720575940610704430	NA	NA	optic_lobe	acetylcholine	NA	optic_lobe_intrinsic	transverse_neuron	NA	T2a
720575940628811063	NA	NA	optic_lobe	acetylcholine	NA	optic_lobe_intrinsic	transverse_neuron	NA	T2a
720575940636835470	NA	NA	optic_lobe	acetylcholine	NA	optic_lobe_intrinsic	transverse_neuron	NA	T2a
720575940611933845	NA	NA	optic_lobe	acetylcholine	NA	optic_lobe_intrinsic	transverse_neuron	NA	T2a
720575940647149876	NA	NA	optic_lobe	acetylcholine	NA	optic_lobe_intrinsic	transverse_neuron	NA	T2a
720575940655155361	NA	NA	optic_lobe	acetylcholine	NA	optic_lobe_intrinsic	transverse_neuron	NA	T2a
720575940608827147	NA	NA	optic_lobe	acetylcholine	NA	optic_lobe_intrinsic	transverse_neuron	NA	T2a
720575940640905424	NA	NA	optic_lobe	acetylcholine	NA	optic_lobe_intrinsic	transverse_neuron	NA	T2a
720575940618096541	NA	NA	optic_lobe	acetylcholine	NA	optic_lobe_intrinsic	transverse_neuron	NA	T2a
720575940620657286	NA	NA	optic_lobe	acetylcholine	NA	optic_lobe_intrinsic	transverse_neuron	NA	T2a
720575940624374601	NA	NA	optic_lobe	acetylcholine	NA	optic_lobe_intrinsic	transverse_neuron	NA	T2a
720575940625164296	NA	NA	optic_lobe	acetylcholine	NA	optic_lobe_intrinsic	transverse_neuron	NA	T2a
720575940628154184	NA	NA	optic_lobe	acetylcholine	NA	optic_lobe_intrinsic	transverse_neuron	NA	T2a
720575940623192088	NA	NA	optic_lobe	acetylcholine	NA	optic_lobe_intrinsic	transverse_neuron	NA	T2a
720575940624533512	NA	NA	optic_lobe	acetylcholine	NA	optic_lobe_intrinsic	transverse_neuron	NA	T2a
720575940632669777	NA	NA	optic_lobe	acetylcholine	NA	optic_lobe_intrinsic	transverse_neuron	NA	T2a
720575940621024862	NA	NA	optic_lobe	acetylcholine	acetylcholine	optic_lobe_intrinsic	transverse_neuron	NA	T3
720575940635850608	NA	NA	optic_lobe	acetylcholine	acetylcholine	optic_lobe_intrinsic	transverse_neuron	NA	T3
720575940645328407	NA	NA	optic_lobe	acetylcholine	acetylcholine	optic_lobe_intrinsic	transverse_neuron	NA	T3
720575940613145767	NA	NA	optic_lobe	acetylcholine	acetylcholine	optic_lobe_intrinsic	transverse_neuron	NA	T3
720575940606488510	NA	NA	optic_lobe	acetylcholine	acetylcholine	optic_lobe_intrinsic	transverse_neuron	NA	T3
720575940604519014	NA	NA	optic_lobe	acetylcholine	acetylcholine	optic_lobe_intrinsic	transverse_neuron	NA	T3
720575940631258788	NA	NA	optic_lobe	acetylcholine	acetylcholine	optic_lobe_intrinsic	transverse_neuron	NA	T3
720575940622186334	NA	NA	optic_lobe	acetylcholine	acetylcholine	optic_lobe_intrinsic	transverse_neuron	NA	T3
720575940629321744	NA	NA	optic_lobe	acetylcholine	acetylcholine	optic_lobe_intrinsic	transverse_neuron	NA	T3
720575940625467011	NA	NA	optic_lobe	acetylcholine	acetylcholine	optic_lobe_intrinsic	transverse_neuron	NA	T4a
720575940626067258	NA	NA	optic_lobe	acetylcholine	acetylcholine	optic_lobe_intrinsic	transverse_neuron	NA	T4a
720575940626707996	NA	NA	optic_lobe	acetylcholine	acetylcholine	optic_lobe_intrinsic	transverse_neuron	NA	T4a
720575940615078831	NA	NA	optic_lobe	acetylcholine	acetylcholine	optic_lobe_intrinsic	transverse_neuron	NA	T4a
720575940634881175	NA	NA	optic_lobe	acetylcholine	acetylcholine	optic_lobe_intrinsic	transverse_neuron	NA	T4a
720575940630147781	NA	NA	optic_lobe	acetylcholine	acetylcholine	optic_lobe_intrinsic	transverse_neuron	NA	T4a
720575940608933212	NA	NA	optic_lobe	acetylcholine	acetylcholine	optic_lobe_intrinsic	transverse_neuron	NA	T4a
720575940630414647	NA	NA	optic_lobe	acetylcholine	acetylcholine	optic_lobe_intrinsic	transverse_neuron	NA	T4a
720575940615766923	NA	NA	optic_lobe	acetylcholine	acetylcholine	optic_lobe_intrinsic	transverse_neuron	NA	T4a
720575940620767579	NA	NA	optic_lobe	acetylcholine	acetylcholine	optic_lobe_intrinsic	transverse_neuron	NA	T4a
720575940625079484	NA	NA	optic_lobe	acetylcholine	acetylcholine	optic_lobe_intrinsic	transverse_neuron	NA	T4a
720575940629127759	NA	NA	optic_lobe	acetylcholine	acetylcholine	optic_lobe_intrinsic	transverse_neuron	NA	T4a
720575940623504359	NA	NA	optic_lobe	acetylcholine	acetylcholine	optic_lobe_intrinsic	transverse_neuron	NA	T4a
720575940633786975	NA	NA	optic_lobe	acetylcholine	acetylcholine	optic_lobe_intrinsic	transverse_neuron	NA	T4a
720575940632894174	NA	NA	optic_lobe	acetylcholine	acetylcholine	optic_lobe_intrinsic	transverse_neuron	NA	T4a
720575940616299314	NA	NA	optic_lobe	acetylcholine	acetylcholine	optic_lobe_intrinsic	transverse_neuron	NA	T4a
720575940620128438	NA	NA	optic_lobe	acetylcholine	acetylcholine	optic_lobe_intrinsic	transverse_neuron	NA	T4a
720575940616327353	NA	NA	optic_lobe	acetylcholine	acetylcholine	optic_lobe_intrinsic	transverse_neuron	NA	T4a
720575940633877087	NA	NA	optic_lobe	acetylcholine	acetylcholine	optic_lobe_intrinsic	transverse_neuron	NA	T4a
720575940613493922	NA	NA	optic_lobe	acetylcholine	acetylcholine	optic_lobe_intrinsic	transverse_neuron	NA	T4a
720575940617671636	NA	NA	optic_lobe	acetylcholine	acetylcholine	optic_lobe_intrinsic	transverse_neuron	NA	T4a
720575940627551621	NA	NA	optic_lobe	acetylcholine	acetylcholine	optic_lobe_intrinsic	transverse_neuron	NA	T4a
720575940622787293	NA	NA	optic_lobe	acetylcholine	acetylcholine	optic_lobe_intrinsic	transverse_neuron	NA	T4a
720575940637784127	NA	NA	optic_lobe	acetylcholine	acetylcholine	optic_lobe_intrinsic	transverse_neuron	NA	T4a
720575940626684956	NA	NA	optic_lobe	acetylcholine	acetylcholine	optic_lobe_intrinsic	transverse_neuron	NA	T4a
720575940605849702	NA	NA	optic_lobe	acetylcholine	acetylcholine	optic_lobe_intrinsic	transverse_neuron	NA	T4a
720575940620977788	NA	NA	optic_lobe	acetylcholine	acetylcholine	optic_lobe_intrinsic	transverse_neuron	NA	T4a
720575940624541163	NA	NA	optic_lobe	acetylcholine	acetylcholine	optic_lobe_intrinsic	transverse_neuron	NA	T4a
720575940621883888	NA	NA	optic_lobe	acetylcholine	acetylcholine	optic_lobe_intrinsic	transverse_neuron	NA	T4a
720575940626647464	NA	NA	optic_lobe	acetylcholine	acetylcholine	optic_lobe_intrinsic	transverse_neuron	NA	T4a
720575940622300810	NA	NA	optic_lobe	acetylcholine	acetylcholine	optic_lobe_intrinsic	transverse_neuron	NA	T4a
720575940620636587	NA	NA	optic_lobe	acetylcholine	acetylcholine	optic_lobe_intrinsic	transverse_neuron	NA	T4a
720575940620419207	NA	NA	optic_lobe	acetylcholine	acetylcholine	optic_lobe_intrinsic	transverse_neuron	NA	T4a
720575940625061611	NA	NA	optic_lobe	acetylcholine	acetylcholine	optic_lobe_intrinsic	transverse_neuron	NA	T4a
720575940613489893	NA	NA	optic_lobe	acetylcholine	acetylcholine	optic_lobe_intrinsic	transverse_neuron	NA	T4b
720575940635536814	NA	NA	optic_lobe	acetylcholine	acetylcholine	optic_lobe_intrinsic	transverse_neuron	NA	T4b
720575940633915031	NA	NA	optic_lobe	acetylcholine	acetylcholine	optic_lobe_intrinsic	transverse_neuron	NA	T4c
720575940617561949	NA	NA	optic_lobe	acetylcholine	acetylcholine	optic_lobe_intrinsic	transverse_neuron	NA	T4b
720575940611110446	NA	NA	optic_lobe	acetylcholine	acetylcholine	optic_lobe_intrinsic	transverse_neuron	NA	T4b
720575940620908969	NA	NA	optic_lobe	acetylcholine	acetylcholine	optic_lobe_intrinsic	transverse_neuron	NA	T4b
720575940620688148	NA	NA	optic_lobe	acetylcholine	acetylcholine	optic_lobe_intrinsic	transverse_neuron	NA	T4b
720575940620355917	NA	NA	optic_lobe	acetylcholine	acetylcholine	optic_lobe_intrinsic	transverse_neuron	NA	T4b
720575940645145891	NA	NA	optic_lobe	acetylcholine	acetylcholine	optic_lobe_intrinsic	transverse_neuron	NA	T4b
720575940610623089	NA	NA	optic_lobe	acetylcholine	acetylcholine	optic_lobe_intrinsic	transverse_neuron	NA	T4b
720575940620507557	NA	NA	optic_lobe	acetylcholine	acetylcholine	optic_lobe_intrinsic	transverse_neuron	NA	T4b
720575940617358009	NA	NA	optic_lobe	acetylcholine	acetylcholine	optic_lobe_intrinsic	transverse_neuron	NA	T4b
720575940625997872	NA	NA	optic_lobe	acetylcholine	acetylcholine	optic_lobe_intrinsic	transverse_neuron	NA	T4b
720575940633724767	NA	NA	optic_lobe	acetylcholine	acetylcholine	optic_lobe_intrinsic	transverse_neuron	NA	T4b
720575940613292798	NA	NA	optic_lobe	acetylcholine	acetylcholine	optic_lobe_intrinsic	transverse_neuron	NA	T4b
720575940630754635	NA	NA	optic_lobe	acetylcholine	acetylcholine	optic_lobe_intrinsic	transverse_neuron	NA	T4b
720575940619244112	NA	NA	optic_lobe	acetylcholine	acetylcholine	optic_lobe_intrinsic	transverse_neuron	NA	T4b
720575940612894771	NA	NA	optic_lobe	acetylcholine	acetylcholine	optic_lobe_intrinsic	transverse_neuron	NA	T4b
720575940629933762	NA	NA	optic_lobe	acetylcholine	acetylcholine	optic_lobe_intrinsic	transverse_neuron	NA	T4b
720575940647584052	NA	NA	optic_lobe	acetylcholine	acetylcholine	optic_lobe_intrinsic	transverse_neuron	NA	T4b
720575940620946054	NA	NA	optic_lobe	acetylcholine	acetylcholine	optic_lobe_intrinsic	transverse_neuron	NA	T4b
720575940640878544	NA	NA	optic_lobe	acetylcholine	acetylcholine	optic_lobe_intrinsic	transverse_neuron	NA	T4c
720575940619665005	NA	NA	optic_lobe	acetylcholine	acetylcholine	optic_lobe_intrinsic	transverse_neuron	NA	T4c
720575940645165335	NA	NA	optic_lobe	acetylcholine	acetylcholine	optic_lobe_intrinsic	transverse_neuron	NA	T4c
720575940618218779	NA	NA	optic_lobe	acetylcholine	acetylcholine	optic_lobe_intrinsic	transverse_neuron	NA	T4c
720575940627704197	NA	NA	optic_lobe	acetylcholine	acetylcholine	optic_lobe_intrinsic	transverse_neuron	NA	T4c
720575940625565529	NA	NA	optic_lobe	acetylcholine	acetylcholine	optic_lobe_intrinsic	transverse_neuron	NA	T4c
720575940614922146	NA	NA	optic_lobe	acetylcholine	acetylcholine	optic_lobe_intrinsic	transverse_neuron	NA	T4c
720575940618971717	NA	NA	optic_lobe	acetylcholine	acetylcholine	optic_lobe_intrinsic	transverse_neuron	NA	T4c
720575940612779417	NA	NA	optic_lobe	acetylcholine	acetylcholine	optic_lobe_intrinsic	transverse_neuron	NA	T4c
720575940615408757	NA	NA	optic_lobe	acetylcholine	acetylcholine	optic_lobe_intrinsic	transverse_neuron	NA	T4c
720575940633320343	NA	NA	optic_lobe	acetylcholine	acetylcholine	optic_lobe_intrinsic	transverse_neuron	NA	T4c
720575940626157578	NA	NA	optic_lobe	acetylcholine	acetylcholine	optic_lobe_intrinsic	transverse_neuron	NA	T4c
720575940627110385	NA	NA	optic_lobe	acetylcholine	acetylcholine	optic_lobe_intrinsic	transverse_neuron	NA	T4c
720575940632389201	NA	NA	optic_lobe	acetylcholine	acetylcholine	optic_lobe_intrinsic	transverse_neuron	NA	T4c
720575940642508429	NA	NA	optic_lobe	acetylcholine	acetylcholine	optic_lobe_intrinsic	transverse_neuron	NA	T4c
720575940614854034	NA	NA	optic_lobe	acetylcholine	acetylcholine	optic_lobe_intrinsic	transverse_neuron	NA	T4c
720575940631804845	NA	NA	optic_lobe	acetylcholine	acetylcholine	optic_lobe_intrinsic	transverse_neuron	NA	T4c
720575940604983398	NA	NA	optic_lobe	acetylcholine	acetylcholine	optic_lobe_intrinsic	transverse_neuron	NA	T4c
720575940620228212	NA	NA	optic_lobe	acetylcholine	acetylcholine	optic_lobe_intrinsic	transverse_neuron	NA	T4c
720575940624124716	NA	NA	optic_lobe	acetylcholine	acetylcholine	optic_lobe_intrinsic	transverse_neuron	NA	T4c
720575940622975211	NA	NA	optic_lobe	acetylcholine	acetylcholine	optic_lobe_intrinsic	transverse_neuron	NA	T4c
720575940626706344	NA	NA	optic_lobe	acetylcholine	acetylcholine	optic_lobe_intrinsic	transverse_neuron	NA	T4c
720575940619512454	NA	NA	optic_lobe	acetylcholine	acetylcholine	optic_lobe_intrinsic	transverse_neuron	NA	T4c
720575940621781261	NA	NA	optic_lobe	acetylcholine	acetylcholine	optic_lobe_intrinsic	transverse_neuron	NA	T4c
720575940627115038	NA	NA	optic_lobe	acetylcholine	acetylcholine	optic_lobe_intrinsic	transverse_neuron	NA	T4c
720575940624552172	NA	NA	optic_lobe	acetylcholine	acetylcholine	optic_lobe_intrinsic	transverse_neuron	NA	T4c
720575940612271578	NA	NA	optic_lobe	acetylcholine	acetylcholine	optic_lobe_intrinsic	transverse_neuron	NA	T4c
720575940617098681	NA	NA	optic_lobe	acetylcholine	acetylcholine	optic_lobe_intrinsic	transverse_neuron	NA	T4c
720575940633987179	NA	NA	optic_lobe	acetylcholine	acetylcholine	optic_lobe_intrinsic	transverse_neuron	NA	T4c
720575940620921070	NA	NA	optic_lobe	acetylcholine	acetylcholine	optic_lobe_intrinsic	transverse_neuron	NA	T4c
720575940621244781	NA	NA	optic_lobe	acetylcholine	acetylcholine	optic_lobe_intrinsic	transverse_neuron	NA	T4c
720575940620922748	NA	NA	optic_lobe	acetylcholine	acetylcholine	optic_lobe_intrinsic	transverse_neuron	NA	T4c
720575940616794930	NA	NA	optic_lobe	acetylcholine	acetylcholine	optic_lobe_intrinsic	transverse_neuron	NA	T4c
720575940632310328	NA	NA	optic_lobe	acetylcholine	acetylcholine	optic_lobe_intrinsic	transverse_neuron	NA	T4c
720575940613117206	NA	NA	optic_lobe	acetylcholine	acetylcholine	optic_lobe_intrinsic	transverse_neuron	NA	T4c
720575940633196591	NA	NA	optic_lobe	acetylcholine	acetylcholine	optic_lobe_intrinsic	transverse_neuron	NA	T4d
720575940623502323	NA	NA	optic_lobe	acetylcholine	acetylcholine	optic_lobe_intrinsic	transverse_neuron	NA	T4d
720575940611125202	NA	NA	optic_lobe	acetylcholine	acetylcholine	optic_lobe_intrinsic	transverse_neuron	NA	T4d
720575940632959132	NA	NA	optic_lobe	acetylcholine	acetylcholine	optic_lobe_intrinsic	transverse_neuron	NA	T4d
720575940633644174	NA	NA	optic_lobe	acetylcholine	acetylcholine	optic_lobe_intrinsic	transverse_neuron	NA	T4d
720575940638498877	NA	NA	optic_lobe	acetylcholine	acetylcholine	optic_lobe_intrinsic	transverse_neuron	NA	T4d
720575940617527413	NA	NA	optic_lobe	acetylcholine	acetylcholine	optic_lobe_intrinsic	transverse_neuron	NA	T4d
720575940628241295	NA	NA	optic_lobe	acetylcholine	acetylcholine	optic_lobe_intrinsic	transverse_neuron	NA	T4d
720575940613176239	NA	NA	optic_lobe	acetylcholine	acetylcholine	optic_lobe_intrinsic	transverse_neuron	NA	T4d
720575940628788585	NA	NA	optic_lobe	acetylcholine	acetylcholine	optic_lobe_intrinsic	transverse_neuron	NA	T4d
720575940617118533	NA	NA	optic_lobe	acetylcholine	acetylcholine	optic_lobe_intrinsic	transverse_neuron	NA	T4d
720575940603356896	NA	NA	optic_lobe	acetylcholine	acetylcholine	optic_lobe_intrinsic	transverse_neuron	NA	T4d
720575940636091822	NA	NA	optic_lobe	acetylcholine	acetylcholine	optic_lobe_intrinsic	transverse_neuron	NA	T4d
720575940622555468	NA	NA	optic_lobe	acetylcholine	acetylcholine	optic_lobe_intrinsic	transverse_neuron	NA	T4d
720575940630211628	NA	NA	optic_lobe	acetylcholine	acetylcholine	optic_lobe_intrinsic	transverse_neuron	NA	T4d
720575940631031855	NA	NA	optic_lobe	acetylcholine	acetylcholine	optic_lobe_intrinsic	transverse_neuron	NA	T4d
720575940621674356	NA	NA	optic_lobe	acetylcholine	acetylcholine	optic_lobe_intrinsic	transverse_neuron	NA	T4d
720575940623323274	NA	NA	optic_lobe	acetylcholine	acetylcholine	optic_lobe_intrinsic	transverse_neuron	NA	T4d
720575940635400622	NA	NA	optic_lobe	acetylcholine	acetylcholine	optic_lobe_intrinsic	transverse_neuron	NA	T4d
720575940630058571	NA	NA	optic_lobe	acetylcholine	acetylcholine	optic_lobe_intrinsic	transverse_neuron	NA	T4d
720575940620298631	NA	NA	optic_lobe	acetylcholine	acetylcholine	optic_lobe_intrinsic	transverse_neuron	NA	T4d
720575940631783365	NA	NA	optic_lobe	acetylcholine	acetylcholine	optic_lobe_intrinsic	transverse_neuron	NA	T4d
720575940660346497	NA	NA	optic_lobe	acetylcholine	acetylcholine	optic_lobe_intrinsic	transverse_neuron	NA	T4d
720575940625991994	NA	NA	optic_lobe	acetylcholine	acetylcholine	optic_lobe_intrinsic	transverse_neuron	NA	T4d
720575940626800124	NA	NA	optic_lobe	acetylcholine	acetylcholine	optic_lobe_intrinsic	transverse_neuron	NA	T4d
720575940632619033	NA	NA	optic_lobe	acetylcholine	acetylcholine	optic_lobe_intrinsic	transverse_neuron	NA	T4d
720575940623274760	NA	NA	optic_lobe	acetylcholine	acetylcholine	optic_lobe_intrinsic	transverse_neuron	NA	T4d
720575940628621047	NA	NA	optic_lobe	acetylcholine	acetylcholine	optic_lobe_intrinsic	transverse_neuron	NA	T4d
720575940619415791	NA	NA	optic_lobe	acetylcholine	acetylcholine	optic_lobe_intrinsic	transverse_neuron	NA	T4d
720575940622826493	NA	NA	optic_lobe	acetylcholine	acetylcholine	optic_lobe_intrinsic	transverse_neuron	NA	T4d
720575940613218046	NA	NA	optic_lobe	acetylcholine	acetylcholine	optic_lobe_intrinsic	transverse_neuron	NA	T4d
720575940639846645	NA	NA	optic_lobe	acetylcholine	acetylcholine	optic_lobe_intrinsic	transverse_neuron	NA	T4d
720575940632950948	NA	NA	optic_lobe	acetylcholine	acetylcholine	optic_lobe_intrinsic	transverse_neuron	NA	T4d
720575940637450864	NA	NA	optic_lobe	acetylcholine	acetylcholine	optic_lobe_intrinsic	transverse_neuron	NA	T4d
720575940628898860	NA	NA	optic_lobe	acetylcholine	acetylcholine; acetylcholine	optic_lobe_intrinsic	transverse_neuron	NA	T5a
720575940606681278	NA	NA	optic_lobe	acetylcholine	acetylcholine; acetylcholine	optic_lobe_intrinsic	transverse_neuron	NA	T5a
720575940621033837	NA	NA	optic_lobe	acetylcholine	acetylcholine; acetylcholine	optic_lobe_intrinsic	transverse_neuron	NA	T5a
720575940639471950	NA	NA	optic_lobe	acetylcholine	acetylcholine; acetylcholine	optic_lobe_intrinsic	transverse_neuron	NA	T5a
720575940640545243	NA	NA	optic_lobe	acetylcholine	acetylcholine; acetylcholine	optic_lobe_intrinsic	transverse_neuron	NA	T5a
720575940629950482	NA	NA	optic_lobe	acetylcholine	acetylcholine; acetylcholine	optic_lobe_intrinsic	transverse_neuron	NA	T5a
720575940620577360	NA	NA	optic_lobe	acetylcholine	acetylcholine; acetylcholine	optic_lobe_intrinsic	transverse_neuron	NA	T5a
720575940624715557	NA	NA	optic_lobe	acetylcholine	acetylcholine; acetylcholine	optic_lobe_intrinsic	transverse_neuron	NA	T5a
720575940617380672	NA	NA	optic_lobe	acetylcholine	acetylcholine; acetylcholine	optic_lobe_intrinsic	transverse_neuron	NA	T5a
720575940612371351	NA	NA	optic_lobe	acetylcholine	acetylcholine; acetylcholine	optic_lobe_intrinsic	transverse_neuron	NA	T5a
720575940620622251	NA	NA	optic_lobe	acetylcholine	acetylcholine; acetylcholine	optic_lobe_intrinsic	transverse_neuron	NA	T5a
720575940630606137	NA	NA	optic_lobe	acetylcholine	acetylcholine; acetylcholine	optic_lobe_intrinsic	transverse_neuron	NA	T5a
720575940627658795	NA	NA	optic_lobe	acetylcholine	acetylcholine; acetylcholine	optic_lobe_intrinsic	transverse_neuron	NA	T5a
720575940603940012	NA	NA	optic_lobe	acetylcholine	acetylcholine; acetylcholine	optic_lobe_intrinsic	transverse_neuron	NA	T5a
720575940621381441	NA	NA	optic_lobe	acetylcholine	acetylcholine; acetylcholine	optic_lobe_intrinsic	transverse_neuron	NA	T5a
720575940638525501	NA	NA	optic_lobe	acetylcholine	acetylcholine; acetylcholine	optic_lobe_intrinsic	transverse_neuron	NA	T5a
720575940604544358	NA	NA	optic_lobe	acetylcholine	acetylcholine; acetylcholine	optic_lobe_intrinsic	transverse_neuron	NA	T5a
720575940614141250	NA	NA	optic_lobe	acetylcholine	acetylcholine; acetylcholine	optic_lobe_intrinsic	transverse_neuron	NA	T5a
720575940639506510	NA	NA	optic_lobe	acetylcholine	acetylcholine; acetylcholine	optic_lobe_intrinsic	transverse_neuron	NA	T5a
720575940615147571	NA	NA	optic_lobe	acetylcholine	acetylcholine; acetylcholine	optic_lobe_intrinsic	transverse_neuron	NA	T5a
720575940647158819	NA	NA	optic_lobe	acetylcholine	acetylcholine; acetylcholine	optic_lobe_intrinsic	transverse_neuron	NA	T5a
720575940620555173	NA	NA	optic_lobe	acetylcholine	acetylcholine; acetylcholine	optic_lobe_intrinsic	transverse_neuron	NA	T5a
720575940616942731	NA	NA	optic_lobe	acetylcholine	acetylcholine; acetylcholine	optic_lobe_intrinsic	transverse_neuron	NA	T5a
720575940613419006	NA	NA	optic_lobe	acetylcholine	acetylcholine; acetylcholine	optic_lobe_intrinsic	transverse_neuron	NA	T5a
720575940630805096	NA	NA	optic_lobe	acetylcholine	acetylcholine; acetylcholine	optic_lobe_intrinsic	transverse_neuron	NA	T5a
720575940604830129	NA	NA	optic_lobe	acetylcholine	acetylcholine; acetylcholine	optic_lobe_intrinsic	transverse_neuron	NA	T5a
720575940623473895	NA	NA	optic_lobe	acetylcholine	acetylcholine; acetylcholine	optic_lobe_intrinsic	transverse_neuron	NA	T5a
720575940611646584	NA	NA	optic_lobe	acetylcholine	acetylcholine; acetylcholine	optic_lobe_intrinsic	transverse_neuron	NA	T5a
720575940642471565	NA	NA	optic_lobe	acetylcholine	acetylcholine; acetylcholine	optic_lobe_intrinsic	transverse_neuron	NA	T5a
720575940644030830	NA	NA	optic_lobe	acetylcholine	acetylcholine; acetylcholine	optic_lobe_intrinsic	transverse_neuron	NA	T5a
720575940605886338	NA	NA	optic_lobe	acetylcholine	acetylcholine; acetylcholine	optic_lobe_intrinsic	transverse_neuron	NA	T5a
720575940605374910	NA	NA	optic_lobe	acetylcholine	acetylcholine; acetylcholine	optic_lobe_intrinsic	transverse_neuron	NA	T5a
720575940625903335	NA	NA	optic_lobe	acetylcholine	acetylcholine; acetylcholine	optic_lobe_intrinsic	transverse_neuron	NA	T5a
720575940633615807	NA	NA	optic_lobe	acetylcholine	acetylcholine; acetylcholine	optic_lobe_intrinsic	transverse_neuron	NA	T5a
720575940633038748	NA	NA	optic_lobe	acetylcholine	acetylcholine; acetylcholine	optic_lobe_intrinsic	transverse_neuron	NA	T5a
720575940624025802	NA	NA	optic_lobe	acetylcholine	acetylcholine; acetylcholine	optic_lobe_intrinsic	transverse_neuron	NA	T5a
720575940620655494	NA	NA	optic_lobe	acetylcholine	acetylcholine; acetylcholine	optic_lobe_intrinsic	transverse_neuron	NA	T5a
720575940628513796	NA	NA	optic_lobe	acetylcholine	acetylcholine; acetylcholine	optic_lobe_intrinsic	transverse_neuron	NA	T5a
720575940614331089	NA	NA	optic_lobe	acetylcholine	acetylcholine; acetylcholine	optic_lobe_intrinsic	transverse_neuron	NA	T5a
720575940622409875	NA	NA	optic_lobe	acetylcholine	acetylcholine; acetylcholine	optic_lobe_intrinsic	transverse_neuron	NA	T5a
720575940629365612	NA	NA	optic_lobe	acetylcholine	acetylcholine; acetylcholine	optic_lobe_intrinsic	transverse_neuron	NA	T5a
720575940625071292	NA	NA	optic_lobe	acetylcholine	acetylcholine; acetylcholine	optic_lobe_intrinsic	transverse_neuron	NA	T5a
720575940620443156	NA	NA	optic_lobe	acetylcholine	acetylcholine; acetylcholine	optic_lobe_intrinsic	transverse_neuron	NA	T5a
720575940605535177	NA	NA	optic_lobe	acetylcholine	acetylcholine; acetylcholine	optic_lobe_intrinsic	transverse_neuron	NA	T5a
720575940628007015	NA	NA	optic_lobe	acetylcholine	acetylcholine; acetylcholine	optic_lobe_intrinsic	transverse_neuron	NA	T5a
720575940640540891	NA	NA	optic_lobe	acetylcholine	acetylcholine; acetylcholine	optic_lobe_intrinsic	transverse_neuron	NA	T5a
720575940619366790	NA	NA	optic_lobe	acetylcholine	acetylcholine; acetylcholine	optic_lobe_intrinsic	transverse_neuron	NA	T5a
720575940619247518	NA	NA	optic_lobe	acetylcholine	acetylcholine; acetylcholine	optic_lobe_intrinsic	transverse_neuron	NA	T5a
720575940619699366	NA	NA	optic_lobe	acetylcholine	acetylcholine; acetylcholine	optic_lobe_intrinsic	transverse_neuron	NA	T5a
720575940623851751	NA	NA	optic_lobe	acetylcholine	acetylcholine; acetylcholine	optic_lobe_intrinsic	transverse_neuron	NA	T5a
720575940623627559	NA	NA	optic_lobe	acetylcholine	acetylcholine; acetylcholine	optic_lobe_intrinsic	transverse_neuron	NA	T5a
720575940603761836	NA	NA	optic_lobe	acetylcholine	acetylcholine; acetylcholine	optic_lobe_intrinsic	transverse_neuron	NA	T5a
720575940613733860	NA	NA	optic_lobe	acetylcholine	acetylcholine; acetylcholine	optic_lobe_intrinsic	transverse_neuron	NA	T5a
720575940622718422	NA	NA	optic_lobe	acetylcholine	acetylcholine; acetylcholine	optic_lobe_intrinsic	transverse_neuron	NA	T5a
720575940614650380	NA	NA	optic_lobe	acetylcholine	acetylcholine; acetylcholine	optic_lobe_intrinsic	transverse_neuron	NA	T5a
720575940626263634	NA	NA	optic_lobe	acetylcholine	acetylcholine; acetylcholine	optic_lobe_intrinsic	transverse_neuron	NA	T5a
720575940627648847	NA	NA	optic_lobe	acetylcholine	acetylcholine; acetylcholine	optic_lobe_intrinsic	transverse_neuron	NA	T5a
720575940624525715	NA	NA	optic_lobe	acetylcholine	acetylcholine; acetylcholine	optic_lobe_intrinsic	transverse_neuron	NA	T5a
720575940628569538	NA	NA	optic_lobe	acetylcholine	acetylcholine; acetylcholine	optic_lobe_intrinsic	transverse_neuron	NA	T5a
720575940629567358	NA	NA	optic_lobe	acetylcholine	acetylcholine; acetylcholine	optic_lobe_intrinsic	transverse_neuron	NA	T5a
720575940619987659	NA	NA	optic_lobe	acetylcholine	acetylcholine; acetylcholine	optic_lobe_intrinsic	transverse_neuron	NA	T5a
720575940642728648	NA	NA	optic_lobe	acetylcholine	acetylcholine; acetylcholine	optic_lobe_intrinsic	transverse_neuron	NA	T5a
720575940641922805	NA	NA	optic_lobe	acetylcholine	acetylcholine; acetylcholine	optic_lobe_intrinsic	transverse_neuron	NA	T5a
720575940648482937	NA	NA	optic_lobe	acetylcholine	acetylcholine; acetylcholine	optic_lobe_intrinsic	transverse_neuron	NA	T5a
720575940633717855	NA	NA	optic_lobe	acetylcholine	acetylcholine; acetylcholine	optic_lobe_intrinsic	transverse_neuron	NA	T5a
720575940629424758	NA	NA	optic_lobe	acetylcholine	acetylcholine; acetylcholine	optic_lobe_intrinsic	transverse_neuron	NA	T5a
720575940622908745	NA	NA	optic_lobe	acetylcholine	acetylcholine; acetylcholine	optic_lobe_intrinsic	transverse_neuron	NA	T5a
720575940623940154	NA	NA	optic_lobe	acetylcholine	acetylcholine; acetylcholine	optic_lobe_intrinsic	transverse_neuron	NA	T5a
720575940618832720	NA	NA	optic_lobe	acetylcholine	acetylcholine; acetylcholine	optic_lobe_intrinsic	transverse_neuron	NA	T5a
720575940627289109	NA	NA	optic_lobe	acetylcholine	acetylcholine; acetylcholine	optic_lobe_intrinsic	transverse_neuron	NA	T5a
720575940639827005	NA	NA	optic_lobe	acetylcholine	acetylcholine; acetylcholine	optic_lobe_intrinsic	transverse_neuron	NA	T5a
720575940624454743	NA	NA	optic_lobe	acetylcholine	acetylcholine; acetylcholine	optic_lobe_intrinsic	transverse_neuron	NA	T5a
720575940620587143	NA	NA	optic_lobe	acetylcholine	acetylcholine; acetylcholine	optic_lobe_intrinsic	transverse_neuron	NA	T5a
720575940617185403	NA	NA	optic_lobe	acetylcholine	acetylcholine; acetylcholine	optic_lobe_intrinsic	transverse_neuron	NA	T5b
720575940612354711	NA	NA	optic_lobe	acetylcholine	acetylcholine; acetylcholine	optic_lobe_intrinsic	transverse_neuron	NA	T5b
720575940613014550	NA	NA	optic_lobe	acetylcholine	acetylcholine; acetylcholine	optic_lobe_intrinsic	transverse_neuron	NA	T5b
720575940622715319	NA	NA	optic_lobe	acetylcholine	acetylcholine; acetylcholine	optic_lobe_intrinsic	transverse_neuron	NA	T5b
720575940614677702	NA	NA	optic_lobe	acetylcholine	acetylcholine; acetylcholine	optic_lobe_intrinsic	transverse_neuron	NA	T5b
720575940620876935	NA	NA	optic_lobe	acetylcholine	acetylcholine; acetylcholine	optic_lobe_intrinsic	transverse_neuron	NA	T5b
720575940624598763	NA	NA	optic_lobe	acetylcholine	acetylcholine; acetylcholine	optic_lobe_intrinsic	transverse_neuron	NA	T5b
720575940622271258	NA	NA	optic_lobe	acetylcholine	acetylcholine; acetylcholine	optic_lobe_intrinsic	transverse_neuron	NA	T5b
720575940612885935	NA	NA	optic_lobe	acetylcholine	acetylcholine; acetylcholine	optic_lobe_intrinsic	transverse_neuron	NA	T5b
720575940643819812	NA	NA	optic_lobe	acetylcholine	acetylcholine; acetylcholine	optic_lobe_intrinsic	transverse_neuron	NA	T5b
720575940632632365	NA	NA	optic_lobe	acetylcholine	acetylcholine; acetylcholine	optic_lobe_intrinsic	transverse_neuron	NA	T5b
720575940619666541	NA	NA	optic_lobe	acetylcholine	acetylcholine; acetylcholine	optic_lobe_intrinsic	transverse_neuron	NA	T5b
720575940611966930	NA	NA	optic_lobe	acetylcholine	acetylcholine; acetylcholine	optic_lobe_intrinsic	transverse_neuron	NA	T5b
720575940643618327	NA	NA	optic_lobe	acetylcholine	acetylcholine; acetylcholine	optic_lobe_intrinsic	transverse_neuron	NA	T5b
720575940613792493	NA	NA	optic_lobe	acetylcholine	acetylcholine; acetylcholine	optic_lobe_intrinsic	transverse_neuron	NA	T5b
720575940617976389	NA	NA	optic_lobe	acetylcholine	acetylcholine; acetylcholine	optic_lobe_intrinsic	transverse_neuron	NA	T5b
720575940633432621	NA	NA	optic_lobe	acetylcholine	acetylcholine; acetylcholine	optic_lobe_intrinsic	transverse_neuron	NA	T5b
720575940633748706	NA	NA	optic_lobe	acetylcholine	acetylcholine; acetylcholine	optic_lobe_intrinsic	transverse_neuron	NA	T5b
720575940626373182	NA	NA	optic_lobe	acetylcholine	acetylcholine; acetylcholine	optic_lobe_intrinsic	transverse_neuron	NA	T5b
720575940623381206	NA	NA	optic_lobe	acetylcholine	acetylcholine; acetylcholine	optic_lobe_intrinsic	transverse_neuron	NA	T5b
720575940623762701	NA	NA	optic_lobe	acetylcholine	acetylcholine; acetylcholine	optic_lobe_intrinsic	transverse_neuron	NA	T5b
720575940636888127	NA	NA	optic_lobe	acetylcholine	acetylcholine; acetylcholine	optic_lobe_intrinsic	transverse_neuron	NA	T5b
720575940646648355	NA	NA	optic_lobe	acetylcholine	acetylcholine; acetylcholine	optic_lobe_intrinsic	transverse_neuron	NA	T5b
720575940637954357	NA	NA	optic_lobe	acetylcholine	acetylcholine; acetylcholine	optic_lobe_intrinsic	transverse_neuron	NA	T5b
720575940603714652	NA	NA	optic_lobe	acetylcholine	acetylcholine; acetylcholine	optic_lobe_intrinsic	transverse_neuron	NA	T5b
720575940624149685	NA	NA	optic_lobe	acetylcholine	acetylcholine; acetylcholine	optic_lobe_intrinsic	transverse_neuron	NA	T5b
720575940613651350	NA	NA	optic_lobe	acetylcholine	acetylcholine; acetylcholine	optic_lobe_intrinsic	transverse_neuron	NA	T5b
720575940615666794	NA	NA	optic_lobe	acetylcholine	acetylcholine; acetylcholine	optic_lobe_intrinsic	transverse_neuron	NA	T5b
720575940618208285	NA	NA	optic_lobe	acetylcholine	acetylcholine; acetylcholine	optic_lobe_intrinsic	transverse_neuron	NA	T5b
720575940619679425	NA	NA	optic_lobe	acetylcholine	acetylcholine; acetylcholine	optic_lobe_intrinsic	transverse_neuron	NA	T5b
720575940616149204	NA	NA	optic_lobe	acetylcholine	acetylcholine; acetylcholine	optic_lobe_intrinsic	transverse_neuron	NA	T5b
720575940630017295	NA	NA	optic_lobe	acetylcholine	acetylcholine; acetylcholine	optic_lobe_intrinsic	transverse_neuron	NA	T5b
720575940626393677	NA	NA	optic_lobe	acetylcholine	acetylcholine; acetylcholine	optic_lobe_intrinsic	transverse_neuron	NA	T5b
720575940623808806	NA	NA	optic_lobe	acetylcholine	acetylcholine; acetylcholine	optic_lobe_intrinsic	transverse_neuron	NA	T5b
720575940623573652	NA	NA	optic_lobe	acetylcholine	acetylcholine; acetylcholine	optic_lobe_intrinsic	transverse_neuron	NA	T5b
720575940616986251	NA	NA	optic_lobe	acetylcholine	acetylcholine; acetylcholine	optic_lobe_intrinsic	transverse_neuron	NA	T5b
720575940629734487	NA	NA	optic_lobe	acetylcholine	acetylcholine; acetylcholine	optic_lobe_intrinsic	transverse_neuron	NA	T5b
720575940625928585	NA	NA	optic_lobe	acetylcholine	acetylcholine; acetylcholine	optic_lobe_intrinsic	transverse_neuron	NA	T5b
720575940631259679	NA	NA	optic_lobe	acetylcholine	acetylcholine; acetylcholine	optic_lobe_intrinsic	transverse_neuron	NA	T5b
720575940630904057	NA	NA	optic_lobe	acetylcholine	acetylcholine; acetylcholine	optic_lobe_intrinsic	transverse_neuron	NA	T5b
720575940627513107	NA	NA	optic_lobe	acetylcholine	acetylcholine; acetylcholine	optic_lobe_intrinsic	transverse_neuron	NA	T5b
720575940635144555	NA	NA	optic_lobe	acetylcholine	acetylcholine; acetylcholine	optic_lobe_intrinsic	transverse_neuron	NA	T5b
720575940618639189	NA	NA	optic_lobe	acetylcholine	acetylcholine; acetylcholine	optic_lobe_intrinsic	transverse_neuron	NA	T5b
720575940612658984	NA	NA	optic_lobe	acetylcholine	acetylcholine; acetylcholine	optic_lobe_intrinsic	transverse_neuron	NA	T5b
720575940633192109	NA	NA	optic_lobe	acetylcholine	acetylcholine; acetylcholine	optic_lobe_intrinsic	transverse_neuron	NA	T5b
720575940636601572	NA	NA	optic_lobe	acetylcholine	acetylcholine; acetylcholine	optic_lobe_intrinsic	transverse_neuron	NA	T5b
720575940616174292	NA	NA	optic_lobe	acetylcholine	acetylcholine; acetylcholine	optic_lobe_intrinsic	transverse_neuron	NA	T5b
720575940614366111	NA	NA	optic_lobe	acetylcholine	acetylcholine; acetylcholine	optic_lobe_intrinsic	transverse_neuron	NA	T5b
720575940634866799	NA	NA	optic_lobe	acetylcholine	acetylcholine; acetylcholine	optic_lobe_intrinsic	transverse_neuron	NA	T5b
720575940616219353	NA	NA	optic_lobe	acetylcholine	acetylcholine; acetylcholine	optic_lobe_intrinsic	transverse_neuron	NA	T5b
720575940632216290	NA	NA	optic_lobe	acetylcholine	acetylcholine; acetylcholine	optic_lobe_intrinsic	transverse_neuron	NA	T5b
720575940631110853	NA	NA	optic_lobe	acetylcholine	acetylcholine; acetylcholine	optic_lobe_intrinsic	transverse_neuron	NA	T5b
720575940613876718	NA	NA	optic_lobe	acetylcholine	acetylcholine; acetylcholine	optic_lobe_intrinsic	transverse_neuron	NA	T5b
720575940621390975	NA	NA	optic_lobe	acetylcholine	acetylcholine; acetylcholine	optic_lobe_intrinsic	transverse_neuron	NA	T5b
720575940605238705	NA	NA	optic_lobe	acetylcholine	acetylcholine; acetylcholine	optic_lobe_intrinsic	transverse_neuron	NA	T5b
720575940627415976	NA	NA	optic_lobe	acetylcholine	acetylcholine; acetylcholine	optic_lobe_intrinsic	transverse_neuron	NA	T5b
720575940633773919	NA	NA	optic_lobe	acetylcholine	acetylcholine; acetylcholine	optic_lobe_intrinsic	transverse_neuron	NA	T5b
720575940610689173	NA	NA	optic_lobe	acetylcholine	acetylcholine; acetylcholine	optic_lobe_intrinsic	transverse_neuron	NA	T5b
720575940616302292	NA	NA	optic_lobe	acetylcholine	acetylcholine; acetylcholine	optic_lobe_intrinsic	transverse_neuron	NA	T5b
720575940636419502	NA	NA	optic_lobe	acetylcholine	acetylcholine; acetylcholine	optic_lobe_intrinsic	transverse_neuron	NA	T5b
720575940642467636	NA	NA	optic_lobe	acetylcholine	acetylcholine; acetylcholine	optic_lobe_intrinsic	transverse_neuron	NA	T5b
720575940624829989	NA	NA	optic_lobe	acetylcholine	acetylcholine; acetylcholine	optic_lobe_intrinsic	transverse_neuron	NA	T5b
720575940616238009	NA	NA	optic_lobe	acetylcholine	acetylcholine; acetylcholine	optic_lobe_intrinsic	transverse_neuron	NA	T5b
720575940635187557	NA	NA	optic_lobe	acetylcholine	acetylcholine; acetylcholine	optic_lobe_intrinsic	transverse_neuron	NA	T5b
720575940628618106	NA	NA	optic_lobe	acetylcholine	acetylcholine; acetylcholine	optic_lobe_intrinsic	transverse_neuron	NA	T5b
720575940609966690	NA	NA	optic_lobe	acetylcholine	acetylcholine; acetylcholine	optic_lobe_intrinsic	transverse_neuron	NA	T5b
720575940660737921	NA	NA	optic_lobe	acetylcholine	acetylcholine; acetylcholine	optic_lobe_intrinsic	transverse_neuron	NA	T5b
720575940629375567	NA	NA	optic_lobe	acetylcholine	acetylcholine; acetylcholine	optic_lobe_intrinsic	transverse_neuron	NA	T5b
720575940623401496	NA	NA	optic_lobe	acetylcholine	acetylcholine; acetylcholine	optic_lobe_intrinsic	transverse_neuron	NA	T5b
720575940631219364	NA	NA	optic_lobe	acetylcholine	acetylcholine; acetylcholine	optic_lobe_intrinsic	transverse_neuron	NA	T5c
720575940628954088	NA	NA	optic_lobe	acetylcholine	acetylcholine; acetylcholine	optic_lobe_intrinsic	transverse_neuron	NA	T5c
720575940624134919	NA	NA	optic_lobe	acetylcholine	acetylcholine; acetylcholine	optic_lobe_intrinsic	transverse_neuron	NA	T5c
720575940626249930	NA	NA	optic_lobe	acetylcholine	acetylcholine; acetylcholine	optic_lobe_intrinsic	transverse_neuron	NA	T5c
720575940627664719	NA	NA	optic_lobe	acetylcholine	acetylcholine; acetylcholine	optic_lobe_intrinsic	transverse_neuron	NA	T5c
720575940634688156	NA	NA	optic_lobe	acetylcholine	acetylcholine; acetylcholine	optic_lobe_intrinsic	transverse_neuron	NA	T5c
720575940604731569	NA	NA	optic_lobe	acetylcholine	acetylcholine; acetylcholine	optic_lobe_intrinsic	transverse_neuron	NA	T5c
720575940610100686	NA	NA	optic_lobe	acetylcholine	acetylcholine; acetylcholine	optic_lobe_intrinsic	transverse_neuron	NA	T5c
720575940642459533	NA	NA	optic_lobe	acetylcholine	acetylcholine; acetylcholine	optic_lobe_intrinsic	transverse_neuron	NA	T5c
720575940633894507	NA	NA	optic_lobe	acetylcholine	acetylcholine; acetylcholine	optic_lobe_intrinsic	transverse_neuron	NA	T5c
720575940620497279	NA	NA	optic_lobe	acetylcholine	acetylcholine; acetylcholine	optic_lobe_intrinsic	transverse_neuron	NA	T5c
720575940619361445	NA	NA	optic_lobe	acetylcholine	acetylcholine; acetylcholine	optic_lobe_intrinsic	transverse_neuron	NA	T5c
720575940623379917	NA	NA	optic_lobe	acetylcholine	acetylcholine; acetylcholine	optic_lobe_intrinsic	transverse_neuron	NA	T5c
720575940627480842	NA	NA	optic_lobe	acetylcholine	acetylcholine; acetylcholine	optic_lobe_intrinsic	transverse_neuron	NA	T5c
720575940620608895	NA	NA	optic_lobe	acetylcholine	acetylcholine; acetylcholine	optic_lobe_intrinsic	transverse_neuron	NA	T5c
720575940635065719	NA	NA	optic_lobe	acetylcholine	acetylcholine; acetylcholine	optic_lobe_intrinsic	transverse_neuron	NA	T5c
720575940613152170	NA	NA	optic_lobe	glutamate	acetylcholine; acetylcholine	optic_lobe_intrinsic	transverse_neuron	NA	T5c
720575940615618134	NA	NA	optic_lobe	acetylcholine	acetylcholine; acetylcholine	optic_lobe_intrinsic	transverse_neuron	NA	T5c
720575940628074056	NA	NA	optic_lobe	acetylcholine	acetylcholine; acetylcholine	optic_lobe_intrinsic	transverse_neuron	NA	T5c
720575940622088745	NA	NA	optic_lobe	acetylcholine	acetylcholine; acetylcholine	optic_lobe_intrinsic	transverse_neuron	NA	T5c
720575940618516683	NA	NA	optic_lobe	acetylcholine	acetylcholine; acetylcholine	optic_lobe_intrinsic	transverse_neuron	NA	T5c
720575940638495651	NA	NA	optic_lobe	acetylcholine	acetylcholine; acetylcholine	optic_lobe_intrinsic	transverse_neuron	NA	T5c
720575940636092272	NA	NA	optic_lobe	acetylcholine	acetylcholine; acetylcholine	optic_lobe_intrinsic	transverse_neuron	NA	T5c
720575940653632417	NA	NA	optic_lobe	glutamate	acetylcholine; acetylcholine	optic_lobe_intrinsic	transverse_neuron	NA	T5c
720575940621489846	NA	NA	optic_lobe	acetylcholine	acetylcholine; acetylcholine	optic_lobe_intrinsic	transverse_neuron	NA	T5c
720575940618703696	NA	NA	optic_lobe	acetylcholine	acetylcholine; acetylcholine	optic_lobe_intrinsic	transverse_neuron	NA	T5c
720575940622289441	NA	NA	optic_lobe	acetylcholine	acetylcholine; acetylcholine	optic_lobe_intrinsic	transverse_neuron	NA	T5c
720575940638291827	NA	NA	optic_lobe	acetylcholine	acetylcholine; acetylcholine	optic_lobe_intrinsic	transverse_neuron	NA	T5c
720575940622593868	NA	NA	optic_lobe	acetylcholine	acetylcholine; acetylcholine	optic_lobe_intrinsic	transverse_neuron	NA	T5c
720575940640170328	NA	NA	optic_lobe	acetylcholine	acetylcholine; acetylcholine	optic_lobe_intrinsic	transverse_neuron	NA	T5c
720575940609940178	NA	NA	optic_lobe	acetylcholine	acetylcholine; acetylcholine	optic_lobe_intrinsic	transverse_neuron	NA	T5c
720575940627322128	NA	NA	optic_lobe	acetylcholine	acetylcholine; acetylcholine	optic_lobe_intrinsic	transverse_neuron	NA	T5c
720575940619358155	NA	NA	optic_lobe	acetylcholine	acetylcholine; acetylcholine	optic_lobe_intrinsic	transverse_neuron	NA	T5c
720575940612944435	NA	NA	optic_lobe	acetylcholine	acetylcholine; acetylcholine	optic_lobe_intrinsic	transverse_neuron	NA	T5c
720575940626062268	NA	NA	optic_lobe	acetylcholine	acetylcholine; acetylcholine	optic_lobe_intrinsic	transverse_neuron	NA	T5c
720575940619692710	NA	NA	optic_lobe	acetylcholine	acetylcholine; acetylcholine	optic_lobe_intrinsic	transverse_neuron	NA	T5c
720575940626695811	NA	NA	optic_lobe	acetylcholine	acetylcholine; acetylcholine	optic_lobe_intrinsic	transverse_neuron	NA	T5c
720575940610680433	NA	NA	optic_lobe	acetylcholine	acetylcholine; acetylcholine	optic_lobe_intrinsic	transverse_neuron	NA	T5c
720575940611853006	NA	NA	optic_lobe	acetylcholine	acetylcholine; acetylcholine	optic_lobe_intrinsic	transverse_neuron	NA	T5c
720575940623635431	NA	NA	optic_lobe	acetylcholine	acetylcholine; acetylcholine	optic_lobe_intrinsic	transverse_neuron	NA	T5c
720575940613145059	NA	NA	optic_lobe	acetylcholine	acetylcholine; acetylcholine	optic_lobe_intrinsic	transverse_neuron	NA	T5c
720575940636803418	NA	NA	optic_lobe	acetylcholine	acetylcholine; acetylcholine	optic_lobe_intrinsic	transverse_neuron	NA	T5c
720575940629493863	NA	NA	optic_lobe	acetylcholine	acetylcholine; acetylcholine	optic_lobe_intrinsic	transverse_neuron	NA	T5c
720575940623452455	NA	NA	optic_lobe	acetylcholine	acetylcholine; acetylcholine	optic_lobe_intrinsic	transverse_neuron	NA	T5c
720575940642712520	NA	NA	optic_lobe	acetylcholine	acetylcholine; acetylcholine	optic_lobe_intrinsic	transverse_neuron	NA	T5c
720575940638647785	NA	NA	optic_lobe	acetylcholine	acetylcholine; acetylcholine	optic_lobe_intrinsic	transverse_neuron	NA	T5c
720575940626783740	NA	NA	optic_lobe	acetylcholine	acetylcholine; acetylcholine	optic_lobe_intrinsic	transverse_neuron	NA	T5c
720575940621397697	NA	NA	optic_lobe	acetylcholine	acetylcholine; acetylcholine	optic_lobe_intrinsic	transverse_neuron	NA	T5c
720575940646051460	NA	NA	optic_lobe	acetylcholine	acetylcholine; acetylcholine	optic_lobe_intrinsic	transverse_neuron	NA	T5c
720575940629340012	NA	NA	optic_lobe	acetylcholine	acetylcholine; acetylcholine	optic_lobe_intrinsic	transverse_neuron	NA	T5c
720575940621365313	NA	NA	optic_lobe	acetylcholine	acetylcholine; acetylcholine	optic_lobe_intrinsic	transverse_neuron	NA	T5c
720575940634877547	NA	NA	optic_lobe	acetylcholine	acetylcholine; acetylcholine	optic_lobe_intrinsic	transverse_neuron	NA	T5c
720575940632226700	NA	NA	optic_lobe	acetylcholine	acetylcholine; acetylcholine	optic_lobe_intrinsic	transverse_neuron	NA	T5c
720575940623610504	NA	NA	optic_lobe	acetylcholine	acetylcholine; acetylcholine	optic_lobe_intrinsic	transverse_neuron	NA	T5c
720575940625044068	NA	NA	optic_lobe	acetylcholine	acetylcholine; acetylcholine	optic_lobe_intrinsic	transverse_neuron	NA	T5d
720575940626216581	NA	NA	optic_lobe	acetylcholine	acetylcholine; acetylcholine	optic_lobe_intrinsic	transverse_neuron	NA	T5d
720575940629099779	NA	NA	optic_lobe	acetylcholine	acetylcholine; acetylcholine	optic_lobe_intrinsic	transverse_neuron	NA	T5d
720575940619232704	NA	NA	optic_lobe	acetylcholine	acetylcholine; acetylcholine	optic_lobe_intrinsic	transverse_neuron	NA	T5d
720575940633787327	NA	NA	optic_lobe	acetylcholine	acetylcholine; acetylcholine	optic_lobe_intrinsic	transverse_neuron	NA	T5d
720575940608041923	NA	NA	optic_lobe	acetylcholine	acetylcholine; acetylcholine	optic_lobe_intrinsic	transverse_neuron	NA	T5d
720575940630943668	NA	NA	optic_lobe	acetylcholine	acetylcholine; acetylcholine	optic_lobe_intrinsic	transverse_neuron	NA	T5d
720575940623832807	NA	NA	optic_lobe	acetylcholine	acetylcholine; acetylcholine	optic_lobe_intrinsic	transverse_neuron	NA	T5d
720575940624620848	NA	NA	optic_lobe	acetylcholine	acetylcholine; acetylcholine	optic_lobe_intrinsic	transverse_neuron	NA	T5d
720575940614176066	NA	NA	optic_lobe	acetylcholine	acetylcholine; acetylcholine	optic_lobe_intrinsic	transverse_neuron	NA	T5d
720575940632085048	NA	NA	optic_lobe	acetylcholine	acetylcholine; acetylcholine	optic_lobe_intrinsic	transverse_neuron	NA	T5d
720575940623724873	NA	NA	optic_lobe	acetylcholine	acetylcholine; acetylcholine	optic_lobe_intrinsic	transverse_neuron	NA	T5d
720575940616481766	NA	NA	optic_lobe	acetylcholine	acetylcholine; acetylcholine	optic_lobe_intrinsic	transverse_neuron	NA	T5d
720575940630905415	NA	NA	optic_lobe	acetylcholine	acetylcholine; acetylcholine	optic_lobe_intrinsic	transverse_neuron	NA	T5d
720575940616982155	NA	NA	optic_lobe	acetylcholine	acetylcholine; acetylcholine	optic_lobe_intrinsic	transverse_neuron	NA	T5d
720575940618730325	NA	NA	optic_lobe	acetylcholine	acetylcholine; acetylcholine	optic_lobe_intrinsic	transverse_neuron	NA	T5d
720575940635242853	NA	NA	optic_lobe	acetylcholine	acetylcholine; acetylcholine	optic_lobe_intrinsic	transverse_neuron	NA	T5d
720575940633798335	NA	NA	optic_lobe	acetylcholine	acetylcholine; acetylcholine	optic_lobe_intrinsic	transverse_neuron	NA	T5d
720575940632321355	NA	NA	optic_lobe	acetylcholine	acetylcholine; acetylcholine	optic_lobe_intrinsic	transverse_neuron	NA	T5d
720575940629124355	NA	NA	optic_lobe	acetylcholine	acetylcholine; acetylcholine	optic_lobe_intrinsic	transverse_neuron	NA	T5d
720575940618257337	NA	NA	optic_lobe	acetylcholine	acetylcholine; acetylcholine	optic_lobe_intrinsic	transverse_neuron	NA	T5d
720575940616276921	NA	NA	optic_lobe	acetylcholine	acetylcholine; acetylcholine	optic_lobe_intrinsic	transverse_neuron	NA	T5d
720575940633836954	NA	NA	optic_lobe	acetylcholine	acetylcholine; acetylcholine	optic_lobe_intrinsic	transverse_neuron	NA	T5d
720575940616958533	NA	NA	optic_lobe	acetylcholine	acetylcholine; acetylcholine	optic_lobe_intrinsic	transverse_neuron	NA	T5d
720575940622283814	NA	NA	optic_lobe	acetylcholine	acetylcholine; acetylcholine	optic_lobe_intrinsic	transverse_neuron	NA	T5d
720575940621892963	NA	NA	optic_lobe	acetylcholine	acetylcholine; acetylcholine	optic_lobe_intrinsic	transverse_neuron	NA	T5d
720575940635743156	NA	NA	optic_lobe	acetylcholine	acetylcholine; acetylcholine	optic_lobe_intrinsic	transverse_neuron	NA	T5d
720575940652675574	NA	NA	optic_lobe	acetylcholine	acetylcholine; acetylcholine	optic_lobe_intrinsic	transverse_neuron	NA	T5d
720575940626922754	NA	NA	optic_lobe	acetylcholine	acetylcholine; acetylcholine	optic_lobe_intrinsic	transverse_neuron	NA	T5d
720575940618400216	NA	NA	optic_lobe	acetylcholine	acetylcholine; acetylcholine	optic_lobe_intrinsic	transverse_neuron	NA	T5d
720575940638907520	NA	NA	optic_lobe	acetylcholine	acetylcholine; acetylcholine	optic_lobe_intrinsic	transverse_neuron	NA	T5d
720575940615890235	NA	NA	optic_lobe	acetylcholine	acetylcholine; acetylcholine	optic_lobe_intrinsic	transverse_neuron	NA	T5d
720575940628663296	NA	NA	optic_lobe	acetylcholine	acetylcholine; acetylcholine	optic_lobe_intrinsic	transverse_neuron	NA	T5d
720575940629186921	NA	NA	optic_lobe	acetylcholine	acetylcholine; acetylcholine	optic_lobe_intrinsic	transverse_neuron	NA	T5d
720575940627997425	NA	NA	optic_lobe	acetylcholine	acetylcholine; acetylcholine	optic_lobe_intrinsic	transverse_neuron	NA	T5d
720575940621169228	NA	NA	optic_lobe	acetylcholine	acetylcholine; acetylcholine	optic_lobe_intrinsic	transverse_neuron	NA	T5d
720575940636823950	NA	NA	optic_lobe	acetylcholine	acetylcholine; acetylcholine	optic_lobe_intrinsic	transverse_neuron	NA	T5d
720575940626063292	NA	NA	optic_lobe	acetylcholine	acetylcholine; acetylcholine	optic_lobe_intrinsic	transverse_neuron	NA	T5d
720575940629743927	NA	NA	optic_lobe	acetylcholine	acetylcholine; acetylcholine	optic_lobe_intrinsic	transverse_neuron	NA	T5d
720575940611696248	NA	NA	optic_lobe	acetylcholine	acetylcholine; acetylcholine	optic_lobe_intrinsic	transverse_neuron	NA	T5d
720575940624074829	NA	NA	optic_lobe	acetylcholine	acetylcholine; acetylcholine	optic_lobe_intrinsic	transverse_neuron	NA	T5d
720575940631563205	NA	NA	optic_lobe	acetylcholine	acetylcholine; acetylcholine	optic_lobe_intrinsic	transverse_neuron	NA	T5d
720575940625770073	NA	NA	optic_lobe	acetylcholine	acetylcholine; acetylcholine	optic_lobe_intrinsic	transverse_neuron	NA	T5d
720575940614033887	NA	NA	optic_lobe	acetylcholine	acetylcholine; acetylcholine	optic_lobe_intrinsic	transverse_neuron	NA	T5d
720575940621906312	NA	NA	optic_lobe	acetylcholine	acetylcholine; acetylcholine	optic_lobe_intrinsic	transverse_neuron	NA	T5c
720575940637760309	NA	NA	optic_lobe	acetylcholine	acetylcholine; acetylcholine	optic_lobe_intrinsic	transverse_neuron	NA	T5d
720575940627159070	NA	NA	optic_lobe	acetylcholine	acetylcholine; acetylcholine	optic_lobe_intrinsic	transverse_neuron	NA	T5d
720575940639798077	NA	NA	optic_lobe	acetylcholine	acetylcholine; acetylcholine	optic_lobe_intrinsic	transverse_neuron	NA	T5d
720575940620458887	NA	NA	optic_lobe	acetylcholine	acetylcholine; acetylcholine	optic_lobe_intrinsic	transverse_neuron	NA	T5d
720575940626286142	NA	NA	optic_lobe	glutamate	NA	optic_lobe_intrinsic	translobula_plate	NA	Tlp1
720575940623927846	NA	NA	optic_lobe	glutamate	NA	optic_lobe_intrinsic	translobula_plate	NA	Tlp1
720575940636985957	NA	NA	optic_lobe	glutamate	glutamate	optic_lobe_intrinsic	translobula_plate	NA	Tlp4
720575940623835784	NA	NA	optic_lobe	glutamate	glutamate	optic_lobe_intrinsic	translobula_plate	NA	Tlp4
720575940621087214	NA	NA	optic_lobe	glutamate	glutamate	optic_lobe_intrinsic	translobula_plate	NA	Tlp4
720575940621898861	NA	NA	optic_lobe	glutamate	glutamate	optic_lobe_intrinsic	translobula_plate	NA	Tlp14
720575940639909565	NA	NA	optic_lobe	gaba	glutamate	optic_lobe_intrinsic	translobula_plate	NA	Tlp14
720575940626033422	NA	NA	optic_lobe	acetylcholine	acetylcholine; tachykinin	optic_lobe_intrinsic	transmedullary	NA	Tm1
720575940628141052	NA	NA	optic_lobe	acetylcholine	acetylcholine; tachykinin	optic_lobe_intrinsic	transmedullary	NA	Tm1
720575940638169688	NA	NA	optic_lobe	acetylcholine	acetylcholine	optic_lobe_intrinsic	medulla_intrinsic	NA	Mi1
720575940629670394	NA	NA	optic_lobe	acetylcholine	acetylcholine; tachykinin	optic_lobe_intrinsic	transmedullary	NA	Tm1
720575940611219554	NA	NA	optic_lobe	acetylcholine	acetylcholine; tachykinin	optic_lobe_intrinsic	transmedullary	NA	Tm1
720575940617439035	NA	NA	optic_lobe	acetylcholine	acetylcholine; tachykinin	optic_lobe_intrinsic	transmedullary	NA	Tm1
720575940619709745	NA	NA	optic_lobe	acetylcholine	acetylcholine; tachykinin	optic_lobe_intrinsic	transmedullary	NA	Tm1
720575940632324433	NA	NA	optic_lobe	acetylcholine	acetylcholine; tachykinin	optic_lobe_intrinsic	transmedullary	NA	Tm1
720575940636569719	NA	NA	optic_lobe	acetylcholine	acetylcholine; tachykinin	optic_lobe_intrinsic	transmedullary	NA	Tm1
720575940610989937	NA	NA	optic_lobe	acetylcholine	acetylcholine; tachykinin	optic_lobe_intrinsic	transmedullary	NA	Tm1
720575940607764681	NA	NA	optic_lobe	acetylcholine	acetylcholine	optic_lobe_intrinsic	transmedullary	NA	Tm25
720575940644815908	NA	NA	optic_lobe	acetylcholine	acetylcholine	optic_lobe_intrinsic	transmedullary	NA	Tm25
720575940625121428	NA	NA	optic_lobe	acetylcholine	acetylcholine	optic_lobe_intrinsic	transmedullary	NA	Tm2
720575940630421248	NA	NA	optic_lobe	acetylcholine	acetylcholine	optic_lobe_intrinsic	transmedullary	NA	Tm2
720575940622441852	NA	NA	optic_lobe	acetylcholine	acetylcholine	optic_lobe_intrinsic	transmedullary	NA	Tm2
720575940625006180	NA	NA	optic_lobe	acetylcholine	acetylcholine	optic_lobe_intrinsic	transmedullary	NA	Tm2
720575940611642830	NA	NA	optic_lobe	acetylcholine	acetylcholine	optic_lobe_intrinsic	transmedullary	NA	Tm2
720575940626520876	NA	NA	optic_lobe	acetylcholine	acetylcholine	optic_lobe_intrinsic	transmedullary	NA	Tm2
720575940628906796	NA	NA	optic_lobe	acetylcholine	acetylcholine	optic_lobe_intrinsic	transmedullary	NA	Tm2
720575940623151128	NA	NA	optic_lobe	acetylcholine	acetylcholine	optic_lobe_intrinsic	transmedullary	NA	Tm2
720575940625124135	NA	NA	optic_lobe	acetylcholine	acetylcholine	optic_lobe_intrinsic	transmedullary	NA	Tm2
720575940629948098	NA	NA	optic_lobe	acetylcholine	acetylcholine	optic_lobe_intrinsic	transmedullary	NA	Tm2
720575940644881188	NA	NA	optic_lobe	acetylcholine	acetylcholine	optic_lobe_intrinsic	transmedullary	NA	Tm2
720575940626280344	NA	NA	optic_lobe	acetylcholine	acetylcholine	optic_lobe_intrinsic	transmedullary	NA	Tm20
720575940625358594	NA	NA	optic_lobe	acetylcholine	acetylcholine	optic_lobe_intrinsic	transmedullary	NA	Tm20
720575940623207688	NA	NA	optic_lobe	acetylcholine	acetylcholine	optic_lobe_intrinsic	transmedullary	NA	Tm20
720575940637830709	NA	NA	optic_lobe	acetylcholine	acetylcholine	optic_lobe_intrinsic	transmedullary	NA	Tm20
720575940631958083	NA	NA	optic_lobe	acetylcholine	acetylcholine	optic_lobe_intrinsic	transmedullary	NA	Tm20
720575940614968360	NA	NA	optic_lobe	acetylcholine	acetylcholine	optic_lobe_intrinsic	transmedullary	NA	Tm20
720575940655375009	NA	NA	optic_lobe	acetylcholine	acetylcholine	optic_lobe_intrinsic	transmedullary	NA	Tm20
720575940647437956	NA	NA	optic_lobe	acetylcholine	acetylcholine	optic_lobe_intrinsic	transmedullary	NA	Tm3
720575940626396260	NA	NA	optic_lobe	acetylcholine	acetylcholine	optic_lobe_intrinsic	transmedullary	NA	Tm3
720575940642526349	NA	NA	optic_lobe	acetylcholine	acetylcholine	optic_lobe_intrinsic	transmedullary	NA	Tm3
720575940635315039	NA	NA	optic_lobe	acetylcholine	acetylcholine	optic_lobe_intrinsic	transmedullary	NA	Tm3
720575940630559488	NA	NA	optic_lobe	acetylcholine	acetylcholine	optic_lobe_intrinsic	transmedullary	NA	Tm3
720575940622745076	NA	NA	optic_lobe	acetylcholine	acetylcholine	optic_lobe_intrinsic	transmedullary	NA	Tm3
720575940610180932	NA	NA	optic_lobe	acetylcholine	acetylcholine	optic_lobe_intrinsic	transmedullary	NA	Tm3
720575940627948574	NA	NA	optic_lobe	acetylcholine	acetylcholine	optic_lobe_intrinsic	transmedullary	NA	Tm3
720575940620926411	NA	NA	optic_lobe	acetylcholine	acetylcholine	optic_lobe_intrinsic	transmedullary	NA	Tm3
720575940624500232	NA	NA	optic_lobe	acetylcholine	acetylcholine	optic_lobe_intrinsic	transmedullary	NA	Tm3
720575940628094522	NA	NA	optic_lobe	acetylcholine	acetylcholine	optic_lobe_intrinsic	transmedullary	NA	Tm3
720575940625983280	NA	NA	optic_lobe	acetylcholine	acetylcholine	optic_lobe_intrinsic	transmedullary	NA	Tm3
720575940618598469	NA	NA	optic_lobe	acetylcholine	acetylcholine	optic_lobe_intrinsic	transmedullary	NA	Tm3
720575940640788643	NA	NA	optic_lobe	acetylcholine	acetylcholine	optic_lobe_intrinsic	transmedullary	NA	Tm3
720575940630899151	NA	NA	optic_lobe	acetylcholine	acetylcholine	optic_lobe_intrinsic	transmedullary	NA	Tm3
720575940629329051	NA	NA	optic_lobe	acetylcholine	acetylcholine	optic_lobe_intrinsic	transmedullary	NA	Tm4
720575940612157041	NA	NA	optic_lobe	acetylcholine	acetylcholine	optic_lobe_intrinsic	transmedullary	NA	Tm4
720575940619250846	NA	NA	optic_lobe	acetylcholine	acetylcholine	optic_lobe_intrinsic	transmedullary	NA	Tm4
720575940616735605	NA	NA	optic_lobe	acetylcholine	acetylcholine	optic_lobe_intrinsic	transmedullary	NA	Tm4
720575940619655488	NA	NA	optic_lobe	acetylcholine	acetylcholine	optic_lobe_intrinsic	transmedullary	NA	Tm4
720575940624851604	NA	NA	optic_lobe	acetylcholine	acetylcholine	optic_lobe_intrinsic	transmedullary	NA	Tm4
720575940627080344	NA	NA	optic_lobe	acetylcholine	acetylcholine	optic_lobe_intrinsic	transmedullary	NA	Tm4
720575940619109755	NA	NA	optic_lobe	acetylcholine	acetylcholine	optic_lobe_intrinsic	transmedullary	NA	Tm4
720575940626366782	NA	NA	optic_lobe	acetylcholine	acetylcholine	optic_lobe_intrinsic	transmedullary	NA	Tm4
720575940631205071	NA	NA	optic_lobe	acetylcholine	acetylcholine	optic_lobe_intrinsic	transmedullary	NA	Tm4
720575940622977002	NA	NA	optic_lobe	acetylcholine	acetylcholine	optic_lobe_intrinsic	transmedullary	NA	Tm4
720575940618753565	NA	NA	optic_lobe	acetylcholine	acetylcholine	optic_lobe_intrinsic	transmedullary	NA	Tm4
720575940612766873	NA	NA	optic_lobe	acetylcholine	acetylcholine	optic_lobe_intrinsic	transmedullary	NA	Tm4
720575940619308958	NA	NA	optic_lobe	acetylcholine	NA	optic_lobe_intrinsic	transmedullary	NA	Tm5f
720575940620003998	NA	NA	optic_lobe	acetylcholine	NA	optic_lobe_intrinsic	transmedullary	NA	Tm5f
720575940627495557	NA	NA	optic_lobe	acetylcholine	NA	optic_lobe_intrinsic	transmedullary	NA	Tm5f
720575940625086136	NA	NA	optic_lobe	acetylcholine	NA	optic_lobe_intrinsic	transmedullary	NA	Tm5f
720575940622199390	NA	NA	optic_lobe	acetylcholine	NA	optic_lobe_intrinsic	transmedullary	NA	Tm21
720575940630223148	NA	NA	optic_lobe	acetylcholine	NA	optic_lobe_intrinsic	transmedullary	NA	Tm21
720575940628108872	NA	NA	optic_lobe	acetylcholine	NA	optic_lobe_intrinsic	transmedullary	NA	Tm21
720575940623853715	NA	NA	optic_lobe	acetylcholine	NA	optic_lobe_intrinsic	transmedullary	NA	Tm21
720575940638410842	NA	NA	optic_lobe	acetylcholine	NA	optic_lobe_intrinsic	transmedullary	NA	Tm21
720575940621360349	NA	NA	optic_lobe	acetylcholine	acetylcholine	optic_lobe_intrinsic	transmedullary	NA	Tm9
720575940603701472	NA	NA	optic_lobe	acetylcholine	acetylcholine	optic_lobe_intrinsic	transmedullary	NA	Tm9
720575940637324870	NA	NA	optic_lobe	acetylcholine	acetylcholine	optic_lobe_intrinsic	transmedullary	NA	Tm9
720575940621398237	NA	NA	optic_lobe	acetylcholine	acetylcholine	optic_lobe_intrinsic	transmedullary	NA	Tm9
720575940638900352	NA	NA	optic_lobe	acetylcholine	acetylcholine	optic_lobe_intrinsic	transmedullary	NA	Tm9
720575940616191572	NA	NA	optic_lobe	acetylcholine	acetylcholine	optic_lobe_intrinsic	transmedullary	NA	Tm9
720575940626579087	NA	NA	optic_lobe	acetylcholine	acetylcholine	optic_lobe_intrinsic	transmedullary	NA	Tm9
720575940622139844	NA	NA	optic_lobe	acetylcholine	acetylcholine	optic_lobe_intrinsic	transmedullary	NA	Tm9
720575940626174522	NA	NA	optic_lobe	acetylcholine	acetylcholine	optic_lobe_intrinsic	transmedullary	NA	Tm9
720575940630041615	NA	NA	optic_lobe	acetylcholine	acetylcholine	optic_lobe_intrinsic	transmedullary	NA	Tm9
720575940612782899	NA	NA	optic_lobe	acetylcholine	acetylcholine	optic_lobe_intrinsic	transmedullary	NA	Tm9
720575940608057353	NA	NA	optic_lobe	acetylcholine	acetylcholine	optic_lobe_intrinsic	transmedullary	NA	Tm9
720575940616141785	NA	NA	optic_lobe	acetylcholine	acetylcholine	optic_lobe_intrinsic	transmedullary	NA	Tm9
720575940625289108	NA	NA	optic_lobe	acetylcholine	acetylcholine	optic_lobe_intrinsic	transmedullary_y	NA	TmY11
720575940614195251	NA	NA	optic_lobe	gaba	gaba	optic_lobe_intrinsic	transmedullary_y	NA	TmY15
720575940612136561	NA	NA	optic_lobe	acetylcholine	acetylcholine	optic_lobe_intrinsic	transmedullary_y	NA	TmY3
720575940623397119	NA	NA	optic_lobe	glutamate	glutamate	optic_lobe_intrinsic	transmedullary_y	NA	TmY5a
720575940623267853	NA	NA	optic_lobe	glutamate	glutamate	optic_lobe_intrinsic	transmedullary_y	NA	TmY5a
720575940634864665	NA	NA	optic_lobe	glutamate	glutamate	optic_lobe_intrinsic	transmedullary_y	NA	TmY5a
720575940621078511	NA	NA	optic_lobe	glutamate	glutamate	optic_lobe_intrinsic	transmedullary_y	NA	TmY5a
720575940645128471	NA	NA	optic_lobe	acetylcholine	NA	optic_lobe_intrinsic	transmedullary_y	NA	TmY9q
720575940624187573	NA	NA	optic_lobe	acetylcholine	NA	optic_lobe_intrinsic	transmedullary_y	NA	TmY9q
720575940628473935	NA	NA	optic_lobe	acetylcholine	NA	optic_lobe_intrinsic	transmedullary_y	NA	TmY31
720575940626924316	NA	NA	optic_lobe	acetylcholine	NA	optic_lobe_intrinsic	transmedullary_y	NA	TmY31
720575940618226203	NA	NA	optic_lobe	acetylcholine	NA	optic_lobe_intrinsic	transmedullary_y	NA	TmY31
720575940620808539	NA	NA	optic_lobe	glutamate	NA	optic_lobe_intrinsic	y_neuron	NA	Y1
720575940612577393	NA	NA	optic_lobe	glutamate	NA	optic_lobe_intrinsic	y_neuron	NA	Y1
720575940623906089	NA	NA	optic_lobe	glutamate	NA	optic_lobe_intrinsic	y_neuron	NA	Y1
720575940626670620	NA	NA	optic_lobe	glutamate	NA	optic_lobe_intrinsic	y_neuron	NA	Y1
720575940633694765	NA	NA	optic_lobe	glutamate	NA	optic_lobe_intrinsic	y_neuron	NA	Y1
720575940618094932	NA	NA	optic_lobe	acetylcholine	NA	optic_lobe_intrinsic	y_neuron	NA	Y3
720575940616291634	NA	NA	optic_lobe	acetylcholine	NA	optic_lobe_intrinsic	y_neuron	NA	Y3
720575940618192477	NA	NA	optic_lobe	acetylcholine	NA	optic_lobe_intrinsic	y_neuron	NA	Y3
720575940633232557	NA	NA	optic_lobe	acetylcholine	NA	optic_lobe_intrinsic	y_neuron	NA	Y3
720575940626238410	NA	NA	optic_lobe	acetylcholine	NA	optic_lobe_intrinsic	y_neuron	NA	Y3
720575940627022681	NA	NA	optic_lobe	acetylcholine	NA	optic_lobe_intrinsic	y_neuron	NA	Y3
720575940617358139	NA	NA	optic_lobe	acetylcholine	NA	optic_lobe_intrinsic	y_neuron	NA	Y3
720575940637505966	NA	NA	optic_lobe	acetylcholine	NA	optic_lobe_intrinsic	y_neuron	NA	Y3
720575940614457297	NA	NA	optic_lobe	glutamate	NA	optic_lobe_intrinsic	y_neuron	NA	Y4
720575940627211657	NA	NA	optic_lobe	glutamate	NA	optic_lobe_intrinsic	y_neuron	NA	Y4
720575940619131446	NA	NA	optic_lobe	glutamate	NA	optic_lobe_intrinsic	y_neuron	NA	Y4
720575940630943094	NA	NA	optic_lobe	acetylcholine	NA	optic_lobe_intrinsic	y_neuron	NA	Y3
720575940628463559	NA	NA	optic_lobe	glutamate	NA	optic_lobe_intrinsic	y_neuron	NA	Y4
720575940627974660	NA	NA	optic_lobe	acetylcholine	NA	optic_lobe_intrinsic	y_neuron	NA	Y3
720575940628573352	NA	NA	optic_lobe	acetylcholine	NA	optic_lobe_intrinsic	y_neuron	NA	Y3
720575940640025176	NA	NA	optic_lobe	glutamate	NA	optic_lobe_intrinsic	y_neuron	NA	Y4
720575940623593668	NA	NA	optic_lobe	glutamate	NA	optic_lobe_intrinsic	y_neuron	NA	Y4
720575940639069417	NA	NA	optic_lobe	glutamate	NA	optic_lobe_intrinsic	y_neuron	NA	Y4
720575940628674663	NA	NA	optic_lobe	glutamate	NA	optic_lobe_intrinsic	y_neuron	NA	Y4
720575940625117735	NA	NA	optic_lobe	acetylcholine	NA	optic_lobe_intrinsic	y_neuron	NA	Y3
720575940619428421	NA	NA	optic_lobe	glutamate	NA	optic_lobe_intrinsic	y_neuron	NA	Y4
720575940650504825	NA	NA	optic_lobe	glutamate	NA	optic_lobe_intrinsic	y_neuron	NA	Y4
720575940604979680	NA	NA	optic_lobe	glutamate	NA	optic_lobe_intrinsic	y_neuron	NA	Y4
720575940619086405	NA	NA	optic_lobe	glutamate	NA	optic_lobe_intrinsic	y_neuron	NA	Y4
720575940620744408	NA	NA	optic_lobe	acetylcholine	NA	optic_lobe_intrinsic	y_neuron	NA	Y3
720575940627631256	NA	NA	optic_lobe	glutamate	NA	optic_lobe_intrinsic	y_neuron	NA	Y4
720575940640851363	NA	NA	optic_lobe	gaba	NA	optic_lobe_intrinsic	lobula_intrinsic	NA	Li31
720575940627497244	NA	NA	optic_lobe	gaba	NA	optic_lobe_intrinsic	lobula_intrinsic	NA	Li33
720575940638051696	NA	NA	optic_lobe	gaba	NA	optic_lobe_intrinsic	lobula_intrinsic	NA	Li24
720575940618474589	NA	NA	optic_lobe	glutamate	NA	optic_lobe_intrinsic	lobula_intrinsic	NA	Li01
720575940616767605	NA	NA	optic_lobe	glutamate	NA	optic_lobe_intrinsic	lobula_intrinsic	NA	Li01
720575940621625204	NA	NA	optic_lobe	glutamate	NA	optic_lobe_intrinsic	lobula_intrinsic	NA	Li01
720575940622772701	NA	NA	optic_lobe	glutamate	NA	optic_lobe_intrinsic	lobula_intrinsic	NA	Li01
720575940625521139	NA	NA	optic_lobe	glutamate	NA	optic_lobe_intrinsic	lobula_intrinsic	NA	Li01
720575940628166120	NA	NA	optic_lobe	glutamate	NA	optic_lobe_intrinsic	lobula_intrinsic	NA	Li01
720575940629254761	NA	NA	optic_lobe	glutamate	NA	optic_lobe_intrinsic	lobula_intrinsic	NA	Li01
720575940616091660	NA	NA	optic_lobe	glutamate	NA	optic_lobe_intrinsic	lobula_intrinsic	NA	Li01
720575940633385005	NA	NA	optic_lobe	gaba	NA	optic_lobe_intrinsic	lobula_intrinsic	NA	Li03
720575940625099708	NA	NA	optic_lobe	gaba	NA	optic_lobe_intrinsic	lobula_intrinsic	NA	Li03
720575940617614173	NA	NA	optic_lobe	gaba	NA	optic_lobe_intrinsic	lobula_intrinsic	NA	Li03
720575940631846341	NA	NA	optic_lobe	glutamate	NA	optic_lobe_intrinsic	lobula_intrinsic	NA	Li01
720575940611654094	NA	NA	optic_lobe	gaba	NA	optic_lobe_intrinsic	lobula_intrinsic	NA	Li03
720575940618358306	NA	NA	optic_lobe	gaba	NA	optic_lobe_intrinsic	lobula_intrinsic	NA	Li03
720575940644360608	NA	NA	optic_lobe	glutamate	NA	optic_lobe_intrinsic	lobula_medulla_amacrine	NA	LMa3
720575940621622637	NA	NA	optic_lobe	glutamate	NA	optic_lobe_intrinsic	lobula_intrinsic	NA	Li12
720575940622349684	NA	NA	optic_lobe	glutamate	NA	optic_lobe_intrinsic	lobula_intrinsic	NA	Li01
720575940605795518	NA	NA	optic_lobe	gaba	NA	optic_lobe_intrinsic	lobula_intrinsic	NA	Li07
720575940634731104	NA	NA	optic_lobe	glutamate	NA	optic_lobe_intrinsic	lobula_plate_intrinsic	NA	LPi08
720575940615258878	NA	NA	optic_lobe	glutamate	NA	optic_lobe_intrinsic	lobula_plate_intrinsic	NA	LPi05
720575940634847388	NA	NA	optic_lobe	glutamate	NA	optic_lobe_intrinsic	lobula_plate_intrinsic	NA	LPi05
720575940633885651	NA	NA	optic_lobe	glutamate	glutamate	optic_lobe_intrinsic	lobula_plate_intrinsic	NA	LPi10
720575940612951830	NA	NA	optic_lobe	glutamate	glutamate	optic_lobe_intrinsic	lobula_plate_intrinsic	NA	LPi02
720575940630961915	NA	NA	optic_lobe	gaba	glutamate	optic_lobe_intrinsic	lobula_plate_intrinsic	NA	LPi02
720575940638573028	NA	NA	optic_lobe	glutamate	NA	optic_lobe_intrinsic	lobula_plate_intrinsic	NA	LPi04
720575940629917050	NA	NA	optic_lobe	glutamate	NA	optic_lobe_intrinsic	lobula_plate_intrinsic	NA	LPi05
720575940623033443	NA	NA	optic_lobe	gaba	NA	optic_lobe_intrinsic	lobula_plate_intrinsic	NA	LPi08
720575940627506195	NA	NA	optic_lobe	glutamate	glutamate	optic_lobe_intrinsic	lobula_plate_intrinsic	NA	LPi10
720575940618698397	NA	NA	optic_lobe	glutamate	NA	optic_lobe_intrinsic	lobula_plate_intrinsic	NA	LPi08
720575940628007064	NA	NA	optic_lobe	gaba	glutamate	optic_lobe_intrinsic	lobula_plate_intrinsic	NA	LPi10
720575940623667405	NA	NA	optic_lobe	glutamate	NA	optic_lobe_intrinsic	lobula_plate_intrinsic	NA	LPi05
720575940628976113	NA	NA	optic_lobe	glutamate	glutamate	optic_lobe_intrinsic	lobula_plate_intrinsic	NA	LPi02
720575940632039186	NA	NA	optic_lobe	glutamate	glutamate	optic_lobe_intrinsic	lobula_plate_intrinsic	NA	LPi02
720575940660589441	NA	NA	optic_lobe	gaba	NA	optic_lobe_intrinsic	lobula_plate_intrinsic	NA	LPi06
720575940634578844	NA	NA	optic_lobe	gaba	glutamate	optic_lobe_intrinsic	lobula_plate_intrinsic	NA	LPi02
720575940617081275	NA	NA	optic_lobe	glutamate	NA	optic_lobe_intrinsic	lobula_plate_intrinsic	NA	LPi06
720575940612301666	NA	NA	optic_lobe	gaba	NA	optic_lobe_intrinsic	lobula_plate_intrinsic	NA	LPi06
720575940630699068	NA	NA	optic_lobe	glutamate	NA	optic_lobe_intrinsic	lobula_plate_intrinsic	NA	LPi01
720575940630971196	NA	NA	optic_lobe	gaba	NA	optic_lobe_intrinsic	lobula_plate_intrinsic	NA	LPi08
720575940617671609	NA	NA	optic_lobe	glutamate	NA	optic_lobe_intrinsic	y_neuron	NA	Y1
720575940625089464	NA	NA	optic_lobe	glutamate	NA	optic_lobe_intrinsic	y_neuron	NA	Y12
720575940626279882	NA	NA	optic_lobe	glutamate	NA	optic_lobe_intrinsic	y_neuron	NA	Y12
720575940615482335	NA	NA	optic_lobe	glutamate	NA	optic_lobe_intrinsic	y_neuron	NA	Y12
720575940619409310	NA	NA	optic_lobe	glutamate	NA	optic_lobe_intrinsic	y_neuron	NA	Y12
720575940611451033	NA	NA	optic_lobe	glutamate	NA	optic_lobe_intrinsic	y_neuron	NA	Y12
720575940623855763	NA	NA	optic_lobe	glutamate	NA	optic_lobe_intrinsic	y_neuron	NA	Y4
720575940633739859	NA	NA	optic_lobe	glutamate	NA	optic_lobe_intrinsic	y_neuron	NA	Y12
720575940612002929	NA	NA	optic_lobe	glutamate	NA	optic_lobe_intrinsic	y_neuron	NA	Y12
720575940618069341	NA	NA	optic_lobe	glutamate	NA	optic_lobe_intrinsic	y_neuron	NA	Y12
720575940625928496	NA	NA	optic_lobe	glutamate	NA	optic_lobe_intrinsic	y_neuron	NA	Y12
720575940615416938	NA	NA	optic_lobe	glutamate	NA	optic_lobe_intrinsic	y_neuron	NA	Y12
720575940614250221	NA	NA	optic_lobe	glutamate	NA	optic_lobe_intrinsic	lobula_plate_intrinsic	NA	LPi08
720575940639828029	NA	NA	optic_lobe	gaba	NA	optic_lobe_intrinsic	serpentine_medulla	NA	Sm06
720575940630348875	NA	NA	optic_lobe	acetylcholine	NA	optic_lobe_intrinsic	serpentine_medulla	NA	Sm02
720575940629081347	NA	NA	optic_lobe	acetylcholine	NA	optic_lobe_intrinsic	serpentine_medulla	NA	Sm02
720575940627281513	NA	NA	optic_lobe	glutamate	glutamate; glutamate	optic_lobe_intrinsic	medulla_intrinsic	NA	Mi9
720575940613449951	NA	NA	optic_lobe	acetylcholine	NA	optic_lobe_intrinsic	distal_medulla	NA	Dm2
720575940631248844	NA	NA	optic_lobe	acetylcholine	NA	optic_lobe_intrinsic	serpentine_medulla	NA	Sm01
720575940625971272	NA	NA	optic_lobe	glutamate	NA	optic_lobe_intrinsic	serpentine_medulla	NA	Sm03
720575940652907510	NA	NA	optic_lobe	acetylcholine	NA	optic_lobe_intrinsic	serpentine_medulla	NA	Sm01
720575940620937552	NA	NA	optic_lobe	acetylcholine	NA	optic_lobe_intrinsic	serpentine_medulla	NA	Sm02
720575940627106456	NA	NA	optic_lobe	gaba	NA	optic_lobe_intrinsic	serpentine_medulla	NA	Sm12
720575940626353948	NA	NA	optic_lobe	glutamate	NA	optic_lobe_intrinsic	serpentine_medulla	NA	Sm29
720575940622361204	NA	NA	optic_lobe	acetylcholine	NA	optic_lobe_intrinsic	serpentine_medulla	NA	Sm02
720575940638716905	NA	NA	optic_lobe	glutamate	NA	optic_lobe_intrinsic	transmedullary	NA	Tm32
720575940634522524	NA	NA	optic_lobe	acetylcholine	NA	optic_lobe_intrinsic	medulla_lobula_tangential	NA	MLt6
720575940623266509	NA	NA	optic_lobe	acetylcholine	NA	optic_lobe_intrinsic	medulla_lobula_tangential	NA	MLt6
720575940613077874	NA	NA	optic_lobe	glutamate	NA	optic_lobe_intrinsic	NA	NA	NA
720575940646572579	NA	NA	optic_lobe	acetylcholine	acetylcholine	optic_lobe_intrinsic	transmedullary	NA	Tm2
720575940627050904	NA	NA	optic_lobe	acetylcholine	NA	optic_lobe_intrinsic	medulla_lobula_tangential	NA	MLt2
720575940622474100	NA	NA	optic_lobe	acetylcholine	NA	optic_lobe_intrinsic	medulla_lobula_tangential	NA	MLt2
720575940634054355	NA	NA	optic_lobe	acetylcholine	NA	optic_lobe_intrinsic	medulla_lobula_tangential	NA	MLt2
720575940614583471	NA	NA	optic_lobe	acetylcholine	NA	optic_lobe_intrinsic	medulla_lobula_tangential	NA	MLt6
720575940637498254	NA	NA	optic_lobe	acetylcholine	NA	optic_lobe_intrinsic	medulla_lobula_tangential	NA	MLt6
720575940623651722	NA	NA	optic_lobe	acetylcholine	NA	optic_lobe_intrinsic	medulla_lobula_tangential	NA	MLt4
720575940619583390	NA	NA	optic_lobe	acetylcholine	NA	optic_lobe_intrinsic	medulla_lobula_tangential	NA	MLt4
720575940634027234	NA	NA	optic_lobe	acetylcholine	NA	optic_lobe_intrinsic	medulla_lobula_tangential	NA	MLt2
720575940626091326	NA	NA	optic_lobe	acetylcholine	NA	optic_lobe_intrinsic	medulla_lobula_tangential	NA	MLt7
720575940628513991	NA	NA	optic_lobe	glutamate	glutamate	optic_lobe_intrinsic	transmedullary_y	NA	TmY5a
720575940635801268	NA	NA	optic_lobe	gaba	NA	optic_lobe_intrinsic	lobula_medulla_amacrine	NA	LMa4
720575940639901603	NA	NA	optic_lobe	glutamate	glutamate	optic_lobe_intrinsic	transmedullary_y	NA	TmY5a
720575940619156509	NA	NA	optic_lobe	acetylcholine	NA	optic_lobe_intrinsic	medulla_lobula_tangential	NA	MLt2
720575940630343484	NA	NA	optic_lobe	glutamate	NA	optic_lobe_intrinsic	y_neuron	NA	Y4
720575940626979621	NA	NA	optic_lobe	gaba	gaba	optic_lobe_intrinsic	lobula_medulla_amacrine	NA	CT1
720575940628908548	NA	NA	optic_lobe	gaba	gaba	optic_lobe_intrinsic	lobula_medulla_amacrine	NA	CT1
720575940619068436	NA	NA	optic_lobe	acetylcholine	acetylcholine; acetylcholine	optic_lobe_intrinsic	transverse_neuron	NA	T5b
720575940628985423	NA	NA	optic_lobe	glutamate	NA	optic_lobe_intrinsic	lobula_medulla_tangential	NA	LMt4
720575940622539252	NA	NA	optic_lobe	glutamate	NA	optic_lobe_intrinsic	lobula_medulla_tangential	NA	LMt2
720575940631306284	NA	NA	optic_lobe	gaba	NA	optic_lobe_intrinsic	lobula_tangential	NA	LT33
720575940636611576	NA	NA	optic_lobe	glutamate	NA	optic_lobe_intrinsic	lobula_intrinsic	NA	Li29
720575940634093675	NA	NA	optic_lobe	acetylcholine	acetylcholine	optic_lobe_intrinsic	transverse_neuron	NA	T4d
720575940633789779	NA	NA	optic_lobe	glutamate	NA	optic_lobe_intrinsic	lobula_medulla_amacrine	NA	LMa1
720575940624886556	NA	NA	optic_lobe	gaba	acetylcholine-negative, glutamate-negative, gaba-negative, dopamine-negative, serotonin-negative, octopamine-negative	optic_lobe_intrinsic	transverse_neuron	NA	T1
720575940630980419	NA	NA	optic_lobe	acetylcholine	NA	optic_lobe_intrinsic	lobula_intrinsic	NA	Li02
720575940635325326	NA	NA	optic_lobe	glutamate	glutamate	optic_lobe_intrinsic	distal_medulla	NA	Dm3q
720575940626491157	NA	NA	optic_lobe	gaba	glutamate	optic_lobe_intrinsic	distal_medulla	NA	Dm3p
720575940628666103	NA	NA	optic_lobe	gaba	glutamate	optic_lobe_intrinsic	distal_medulla	NA	Dm3q
720575940636970473	NA	NA	optic_lobe	glutamate	glutamate	optic_lobe_intrinsic	distal_medulla	NA	Dm3q
720575940625033196	NA	NA	optic_lobe	gaba	NA	optic_lobe_intrinsic	lobula_medulla_amacrine	NA	LMa2
720575940618371796	NA	NA	optic_lobe	gaba	NA	optic_lobe_intrinsic	lobula_intrinsic	NA	Li20
720575940628141961	NA	NA	optic_lobe	dopamine	serotonin	optic_lobe_intrinsic	proximal_distal_medulla_tangential	NA	PDt1
720575940616118634	NA	NA	optic_lobe	dopamine	serotonin	optic_lobe_intrinsic	proximal_distal_medulla_tangential	NA	PDt1
720575940615039272	NA	NA	optic_lobe	dopamine	serotonin	optic_lobe_intrinsic	proximal_distal_medulla_tangential	NA	PDt1
720575940626983524	NA	NA	optic_lobe	gaba	NA	optic_lobe_intrinsic	lobula_intrinsic	NA	Li25
720575940631141376	NA	NA	optic_lobe	gaba	NA	optic_lobe_intrinsic	proximal_medulla	NA	Pm06
720575940613526937	NA	NA	optic_lobe	gaba	NA	optic_lobe_intrinsic	lobula_medulla_amacrine	NA	LMa4
720575940617586262	NA	NA	optic_lobe	acetylcholine	glutamate	optic_lobe_intrinsic	lamina_intrinsic	NA	Lai
720575940633170572	NA	NA	optic_lobe	acetylcholine	NA	optic_lobe_intrinsic	lobula_intrinsic	NA	Li02
720575940636303864	NA	NA	optic_lobe	acetylcholine	glutamate	optic_lobe_intrinsic	transmedullary_y	NA	MLt1
720575940614450157	NA	NA	optic_lobe	acetylcholine	NA	optic_lobe_intrinsic	medulla_lobula_tangential	NA	MLt1
720575940650339961	NA	NA	optic_lobe	acetylcholine	NA	optic_lobe_intrinsic	lobula_intrinsic	NA	Li02
720575940619991862	NA	NA	optic_lobe	gaba	NA	optic_lobe_intrinsic	lobula_plate_intrinsic	NA	LPi15
720575940625000200	NA	NA	optic_lobe	gaba	gaba	optic_lobe_intrinsic	lobula_plate_intrinsic	NA	LPi12
720575940606685129	NA	NA	optic_lobe	gaba	NA	optic_lobe_intrinsic	lobula_intrinsic	NA	Li19
720575940638753508	NA	NA	optic_lobe	gaba	NA	optic_lobe_intrinsic	lobula_intrinsic	NA	Li19
720575940614111711	NA	NA	optic_lobe	acetylcholine	NA	optic_lobe_intrinsic	transverse_neuron	NA	T2a
720575940633222604	NA	NA	optic_lobe	acetylcholine	NA	optic_lobe_intrinsic	transverse_neuron	NA	T2a
720575940619951342	NA	NA	optic_lobe	acetylcholine	NA	optic_lobe_intrinsic	transverse_neuron	NA	T2a
720575940629354737	NA	NA	optic_lobe	acetylcholine	NA	optic_lobe_intrinsic	transverse_neuron	NA	T2a
720575940631821871	NA	NA	optic_lobe	acetylcholine	NA	optic_lobe_intrinsic	transverse_neuron	NA	T2a
720575940613789137	NA	NA	optic_lobe	acetylcholine	NA	optic_lobe_intrinsic	transverse_neuron	NA	T2a
720575940629007259	NA	NA	optic_lobe	acetylcholine	NA	optic_lobe_intrinsic	transverse_neuron	NA	T2a
720575940618074827	NA	NA	optic_lobe	acetylcholine	NA	optic_lobe_intrinsic	transverse_neuron	NA	T2a
720575940621849861	NA	NA	optic_lobe	acetylcholine	NA	optic_lobe_intrinsic	transverse_neuron	NA	T2a
720575940608857557	NA	NA	optic_lobe	acetylcholine	NA	optic_lobe_intrinsic	transverse_neuron	NA	T2a
720575940620620783	NA	NA	optic_lobe	acetylcholine	NA	optic_lobe_intrinsic	transverse_neuron	NA	T2a
720575940604715744	NA	NA	optic_lobe	acetylcholine	NA	optic_lobe_intrinsic	transverse_neuron	NA	T2a
720575940604885728	NA	NA	optic_lobe	acetylcholine	NA	optic_lobe_intrinsic	transverse_neuron	NA	T2a
720575940632219532	NA	NA	optic_lobe	gaba	NA	optic_lobe_intrinsic	lobula_intrinsic	NA	Li07
720575940628307026	NA	NA	optic_lobe	gaba	NA	optic_lobe_intrinsic	medulla_lobula_lobula_plate_amacrine	NA	Am1
720575940629513222	NA	NA	optic_lobe	gaba	NA	optic_lobe_intrinsic	medulla_lobula_lobula_plate_amacrine	NA	Am1
720575940623684902	NA	NA	optic_lobe	glutamate	NA	optic_lobe_intrinsic	lobula_medulla_tangential	NA	LMt1
720575940623162401	NA	NA	optic_lobe	glutamate	NA	optic_lobe_intrinsic	lobula_medulla_tangential	NA	LMt4
720575940631038208	NA	NA	optic_lobe	glutamate	NA	optic_lobe_intrinsic	lobula_medulla_tangential	NA	LMt1
720575940618914075	NA	NA	optic_lobe	glutamate	NA	optic_lobe_intrinsic	lobula_medulla_tangential	NA	LMt4
720575940625066987	NA	NA	optic_lobe	glutamate	NA	optic_lobe_intrinsic	lobula_medulla_tangential	NA	LMt4
720575940631187004	NA	NA	optic_lobe	glutamate	NA	optic_lobe_intrinsic	lobula_medulla_amacrine	NA	LMa1
720575940633468620	NA	NA	optic_lobe	glutamate	NA	optic_lobe_intrinsic	lobula_medulla_tangential	NA	LMt1
720575940618467513	NA	NA	optic_lobe	glutamate	NA	optic_lobe_intrinsic	lobula_medulla_amacrine	NA	LMa1
720575940619880571	NA	NA	optic_lobe	glutamate	NA	optic_lobe_intrinsic	lobula_medulla_amacrine	NA	LMa1
720575940631061241	NA	NA	optic_lobe	glutamate	NA	optic_lobe_intrinsic	lobula_medulla_amacrine	NA	LMa1
720575940622116272	NA	NA	optic_lobe	glutamate	NA	optic_lobe_intrinsic	lobula_medulla_tangential	NA	LMt4
720575940615258178	NA	NA	optic_lobe	glutamate	NA	optic_lobe_intrinsic	lobula_medulla_amacrine	NA	LMa1
720575940620774229	NA	NA	optic_lobe	glutamate	NA	optic_lobe_intrinsic	lobula_medulla_tangential	NA	LMt4
720575940616062294	NA	NA	optic_lobe	glutamate	NA	optic_lobe_intrinsic	lobula_medulla_tangential	NA	LMt1
720575940619714974	NA	NA	optic_lobe	glutamate	NA	optic_lobe_intrinsic	lobula_medulla_amacrine	NA	LMa1
720575940628419146	NA	NA	optic_lobe	glutamate	NA	optic_lobe_intrinsic	lobula_medulla_amacrine	NA	LMa1
720575940622791412	NA	NA	optic_lobe	glutamate	NA	optic_lobe_intrinsic	lobula_medulla_amacrine	NA	LMa1
720575940619019830	NA	NA	optic_lobe	glutamate	NA	optic_lobe_intrinsic	lobula_medulla_tangential	NA	LMt1
720575940625661683	NA	NA	optic_lobe	glutamate	NA	optic_lobe_intrinsic	lobula_medulla_amacrine	NA	LMa1
720575940609842133	NA	NA	optic_lobe	glutamate	NA	optic_lobe_intrinsic	lobula_medulla_amacrine	NA	LMa1
720575940640332110	NA	NA	optic_lobe	glutamate	NA	optic_lobe_intrinsic	lobula_medulla_amacrine	NA	LMa1
720575940627742553	NA	NA	optic_lobe	glutamate	NA	optic_lobe_intrinsic	lobula_medulla_tangential	NA	LMt4
720575940636926583	NA	NA	optic_lobe	glutamate	NA	optic_lobe_intrinsic	lobula_medulla_tangential	NA	LMt1
720575940628657975	NA	NA	optic_lobe	glutamate	NA	optic_lobe_intrinsic	lobula_medulla_tangential	NA	LMt4
720575940626884964	NA	NA	optic_lobe	glutamate	NA	optic_lobe_intrinsic	lobula_medulla_tangential	NA	LMt1
720575940635592628	NA	NA	optic_lobe	glutamate	NA	optic_lobe_intrinsic	lobula_medulla_tangential	NA	LMt1
720575940636245099	NA	NA	optic_lobe	glutamate	NA	optic_lobe_intrinsic	lobula_medulla_amacrine	NA	LMa1
720575940638472670	NA	NA	optic_lobe	glutamate	NA	optic_lobe_intrinsic	lobula_medulla_tangential	NA	LMt1
720575940640605043	NA	NA	optic_lobe	glutamate	NA	optic_lobe_intrinsic	lobula_medulla_amacrine	NA	LMa1
720575940606698430	NA	NA	optic_lobe	glutamate	NA	optic_lobe_intrinsic	lobula_medulla_tangential	NA	LMt1
720575940626545354	NA	NA	optic_lobe	glutamate	NA	optic_lobe_intrinsic	lobula_medulla_tangential	NA	LMt4
720575940625524920	NA	NA	optic_lobe	glutamate	NA	optic_lobe_intrinsic	lobula_medulla_tangential	NA	LMt4
720575940619073281	NA	NA	optic_lobe	glutamate	NA	optic_lobe_intrinsic	lobula_medulla_tangential	NA	LMt1
720575940606787785	NA	NA	optic_lobe	glutamate	NA	optic_lobe_intrinsic	lobula_medulla_tangential	NA	LMt1
720575940621560667	NA	NA	optic_lobe	glutamate	NA	optic_lobe_intrinsic	lobula_medulla_tangential	NA	LMt1
720575940628605096	NA	NA	optic_lobe	glutamate	NA	optic_lobe_intrinsic	lobula_medulla_tangential	NA	LMt1
720575940612616305	NA	NA	optic_lobe	glutamate	NA	optic_lobe_intrinsic	lobula_medulla_tangential	NA	LMt1
720575940629193546	NA	NA	optic_lobe	glutamate	NA	optic_lobe_intrinsic	lobula_medulla_tangential	NA	LMt4
720575940622785285	NA	NA	optic_lobe	glutamate	NA	optic_lobe_intrinsic	lobula_medulla_tangential	NA	LMt1
720575940622831581	NA	NA	optic_lobe	glutamate	NA	optic_lobe_intrinsic	lobula_medulla_tangential	NA	LMt1
720575940612547697	NA	NA	optic_lobe	glutamate	NA	optic_lobe_intrinsic	lobula_medulla_tangential	NA	LMt1
720575940622744048	NA	NA	optic_lobe	glutamate	NA	optic_lobe_intrinsic	lobula_medulla_tangential	NA	LMt1
720575940625651849	NA	NA	optic_lobe	glutamate	NA	optic_lobe_intrinsic	lobula_medulla_amacrine	NA	LMa1
720575940621590208	NA	NA	optic_lobe	glutamate	NA	optic_lobe_intrinsic	lobula_medulla_amacrine	NA	LMa1
720575940630625406	NA	NA	optic_lobe	glutamate	NA	optic_lobe_intrinsic	lobula_medulla_amacrine	NA	LMa1
720575940630585982	NA	NA	optic_lobe	glutamate	NA	optic_lobe_intrinsic	lobula_medulla_tangential	NA	LMt1
720575940633982381	NA	NA	optic_lobe	glutamate	NA	optic_lobe_intrinsic	lobula_medulla_tangential	NA	LMt1
720575940635382975	NA	NA	optic_lobe	glutamate	NA	optic_lobe_intrinsic	lobula_medulla_tangential	NA	LMt1
720575940632022802	NA	NA	optic_lobe	glutamate	NA	optic_lobe_intrinsic	lobula_medulla_tangential	NA	LMt1
720575940614732328	NA	NA	optic_lobe	glutamate	NA	optic_lobe_intrinsic	lobula_medulla_tangential	NA	LMt1
720575940616893115	NA	NA	optic_lobe	glutamate	NA	optic_lobe_intrinsic	lobula_medulla_tangential	NA	LMt1
720575940618082009	NA	NA	optic_lobe	glutamate	NA	optic_lobe_intrinsic	lobula_medulla_tangential	NA	LMt1
720575940628851697	NA	NA	optic_lobe	glutamate	NA	optic_lobe_intrinsic	lobula_medulla_amacrine	NA	LMa1
720575940631257133	NA	NA	optic_lobe	glutamate	NA	optic_lobe_intrinsic	lobula_medulla_tangential	NA	LMt4
720575940618172116	NA	NA	optic_lobe	glutamate	NA	optic_lobe_intrinsic	lobula_medulla_tangential	NA	LMt4
720575940631814028	NA	NA	optic_lobe	glutamate	NA	optic_lobe_intrinsic	lobula_medulla_tangential	NA	LMt1
720575940639185990	NA	NA	optic_lobe	glutamate	NA	optic_lobe_intrinsic	lobula_medulla_tangential	NA	LMt4
720575940632876708	NA	NA	optic_lobe	glutamate	NA	optic_lobe_intrinsic	lobula_medulla_amacrine	NA	LMa1
720575940626363880	NA	NA	optic_lobe	glutamate	NA	optic_lobe_intrinsic	lobula_medulla_tangential	NA	LMt4
720575940614301452	NA	NA	optic_lobe	glutamate	NA	optic_lobe_intrinsic	lobula_medulla_tangential	NA	LMt4
720575940638046832	NA	NA	optic_lobe	glutamate	NA	optic_lobe_intrinsic	lobula_medulla_tangential	NA	LMt4
720575940635586655	NA	NA	optic_lobe	glutamate	NA	optic_lobe_intrinsic	lobula_medulla_amacrine	NA	LMa1
720575940614931367	NA	NA	optic_lobe	glutamate	NA	optic_lobe_intrinsic	lobula_medulla_tangential	NA	LMt4
720575940619671872	NA	NA	optic_lobe	glutamate	NA	optic_lobe_intrinsic	lobula_medulla_tangential	NA	LMt4
720575940621691585	NA	NA	optic_lobe	glutamate	NA	optic_lobe_intrinsic	lobula_medulla_amacrine	NA	LMa1
720575940632455466	NA	NA	optic_lobe	glutamate	NA	optic_lobe_intrinsic	lobula_medulla_amacrine	NA	LMa1
720575940615088018	NA	NA	optic_lobe	glutamate	NA	optic_lobe_intrinsic	lobula_medulla_tangential	NA	LMt1
720575940618829915	NA	NA	optic_lobe	glutamate	NA	optic_lobe_intrinsic	lobula_medulla_tangential	NA	LMt4
720575940638252004	NA	NA	optic_lobe	glutamate	NA	optic_lobe_intrinsic	lobula_medulla_tangential	NA	LMt4
720575940645070024	NA	NA	optic_lobe	glutamate	NA	optic_lobe_intrinsic	lobula_medulla_tangential	NA	LMt1
720575940627249850	NA	NA	optic_lobe	glutamate	NA	optic_lobe_intrinsic	lobula_medulla_amacrine	NA	LMa1
720575940613305962	NA	NA	optic_lobe	glutamate	NA	optic_lobe_intrinsic	lobula_medulla_amacrine	NA	LMa1
720575940624774473	NA	NA	optic_lobe	glutamate	NA	optic_lobe_intrinsic	lobula_medulla_amacrine	NA	LMa1
720575940629974603	NA	NA	optic_lobe	glutamate	NA	optic_lobe_intrinsic	lobula_medulla_tangential	NA	LMt4
720575940623016709	NA	NA	optic_lobe	glutamate	NA	optic_lobe_intrinsic	lobula_medulla_amacrine	NA	LMa1
720575940636570725	NA	NA	optic_lobe	glutamate	NA	optic_lobe_intrinsic	lobula_medulla_tangential	NA	LMt1
720575940645053476	NA	NA	optic_lobe	glutamate	NA	optic_lobe_intrinsic	lobula_medulla_tangential	NA	LMt1
720575940614982184	NA	NA	optic_lobe	glutamate	NA	optic_lobe_intrinsic	lobula_medulla_amacrine	NA	LMa1
720575940633007953	NA	NA	optic_lobe	glutamate	NA	optic_lobe_intrinsic	lobula_medulla_amacrine	NA	LMa1
720575940618537105	NA	NA	optic_lobe	glutamate	NA	optic_lobe_intrinsic	lobula_medulla_tangential	NA	LMt1
720575940625676814	NA	NA	optic_lobe	glutamate	NA	optic_lobe_intrinsic	lobula_medulla_amacrine	NA	LMa1
720575940606649777	NA	NA	optic_lobe	glutamate	NA	optic_lobe_intrinsic	lobula_medulla_tangential	NA	LMt1
720575940623054204	NA	NA	optic_lobe	glutamate	NA	optic_lobe_intrinsic	lobula_medulla_tangential	NA	LMt1
720575940629900816	NA	NA	optic_lobe	glutamate	NA	optic_lobe_intrinsic	lobula_medulla_amacrine	NA	LMa1
720575940638915674	NA	NA	optic_lobe	glutamate	NA	optic_lobe_intrinsic	lobula_medulla_tangential	NA	LMt1
720575940631889227	NA	NA	optic_lobe	glutamate	NA	optic_lobe_intrinsic	lobula_medulla_amacrine	NA	LMa1
720575940622896666	NA	NA	optic_lobe	glutamate	NA	optic_lobe_intrinsic	lobula_medulla_tangential	NA	LMt1
720575940639137443	NA	NA	optic_lobe	glutamate	NA	optic_lobe_intrinsic	lobula_medulla_tangential	NA	LMt4
720575940623044054	NA	NA	optic_lobe	glutamate	NA	optic_lobe_intrinsic	lobula_medulla_tangential	NA	LMt1
720575940643355080	NA	NA	optic_lobe	glutamate	NA	optic_lobe_intrinsic	lobula_medulla_tangential	NA	LMt1
720575940627731352	NA	NA	optic_lobe	glutamate	NA	optic_lobe_intrinsic	lobula_medulla_amacrine	NA	LMa1
720575940614314415	NA	NA	optic_lobe	glutamate	NA	optic_lobe_intrinsic	lobula_medulla_amacrine	NA	LMa1
720575940630028560	NA	NA	optic_lobe	glutamate	NA	optic_lobe_intrinsic	lobula_medulla_tangential	NA	LMt4
720575940632330538	NA	NA	optic_lobe	glutamate	NA	optic_lobe_intrinsic	lobula_medulla_amacrine	NA	LMa1
720575940650570617	NA	NA	optic_lobe	glutamate	NA	optic_lobe_intrinsic	lobula_medulla_tangential	NA	LMt4
720575940616039574	NA	NA	optic_lobe	glutamate	NA	optic_lobe_intrinsic	lobula_medulla_amacrine	NA	LMa1
720575940627433244	NA	NA	optic_lobe	glutamate	NA	optic_lobe_intrinsic	lobula_medulla_tangential	NA	LMt1
720575940639210915	NA	NA	optic_lobe	glutamate	NA	optic_lobe_intrinsic	lobula_medulla_tangential	NA	LMt1
720575940611838050	NA	NA	optic_lobe	glutamate	NA	optic_lobe_intrinsic	lobula_medulla_tangential	NA	LMt4
720575940622668671	NA	NA	optic_lobe	glutamate	NA	optic_lobe_intrinsic	lobula_medulla_tangential	NA	LMt4
720575940613643122	NA	NA	optic_lobe	glutamate	NA	optic_lobe_intrinsic	lobula_medulla_amacrine	NA	LMa1
720575940636930671	NA	NA	optic_lobe	glutamate	NA	optic_lobe_intrinsic	lobula_medulla_tangential	NA	LMt4
720575940617153254	NA	NA	optic_lobe	glutamate	NA	optic_lobe_intrinsic	lobula_medulla_tangential	NA	LMt4
720575940616962233	NA	NA	optic_lobe	glutamate	NA	optic_lobe_intrinsic	lobula_medulla_tangential	NA	LMt4
720575940640200637	NA	NA	optic_lobe	glutamate	NA	optic_lobe_intrinsic	lobula_medulla_tangential	NA	LMt4
720575940613155225	NA	NA	optic_lobe	glutamate	NA	optic_lobe_intrinsic	lobula_medulla_tangential	NA	LMt4
720575940615438482	NA	NA	optic_lobe	glutamate	NA	optic_lobe_intrinsic	lobula_medulla_tangential	NA	LMt4
720575940618023569	NA	NA	optic_lobe	glutamate	NA	optic_lobe_intrinsic	lobula_medulla_tangential	NA	LMt1
720575940626289200	NA	NA	optic_lobe	glutamate	NA	optic_lobe_intrinsic	lobula_medulla_tangential	NA	LMt1
720575940609416969	NA	NA	optic_lobe	glutamate	NA	optic_lobe_intrinsic	lobula_medulla_tangential	NA	LMt1
720575940628342282	NA	NA	optic_lobe	glutamate	NA	optic_lobe_intrinsic	lobula_medulla_amacrine	NA	LMa1
720575940640567155	NA	NA	optic_lobe	glutamate	NA	optic_lobe_intrinsic	lobula_medulla_amacrine	NA	LMa1
720575940647384372	NA	NA	optic_lobe	glutamate	NA	optic_lobe_intrinsic	lobula_medulla_tangential	NA	LMt1
720575940616459330	NA	NA	optic_lobe	glutamate	NA	optic_lobe_intrinsic	lobula_medulla_tangential	NA	LMt1
720575940612520410	NA	NA	optic_lobe	glutamate	NA	optic_lobe_intrinsic	lobula_medulla_amacrine	NA	LMa1
720575940621778158	NA	NA	optic_lobe	glutamate	NA	optic_lobe_intrinsic	lobula_medulla_tangential	NA	LMt4
720575940617143481	NA	NA	optic_lobe	glutamate	NA	optic_lobe_intrinsic	lobula_medulla_amacrine	NA	LMa1
720575940628375098	NA	NA	optic_lobe	glutamate	NA	optic_lobe_intrinsic	lobula_medulla_tangential	NA	LMt1
720575940611463010	NA	NA	optic_lobe	glutamate	NA	optic_lobe_intrinsic	lobula_medulla_tangential	NA	LMt4
720575940622065761	NA	NA	optic_lobe	glutamate	NA	optic_lobe_intrinsic	lobula_medulla_tangential	NA	LMt4
720575940629261898	NA	NA	optic_lobe	glutamate	NA	optic_lobe_intrinsic	lobula_medulla_tangential	NA	LMt1
720575940629878059	NA	NA	optic_lobe	glutamate	NA	optic_lobe_intrinsic	lobula_medulla_amacrine	NA	LMa1
720575940640868184	NA	NA	optic_lobe	gaba	NA	optic_lobe_intrinsic	lobula_medulla_amacrine	NA	LMa2
720575940624038438	NA	NA	optic_lobe	gaba	NA	optic_lobe_intrinsic	lobula_medulla_amacrine	NA	LMa2
720575940629179722	NA	NA	optic_lobe	gaba	NA	optic_lobe_intrinsic	lobula_medulla_amacrine	NA	LMa2
720575940618069563	NA	NA	optic_lobe	gaba	NA	optic_lobe_intrinsic	lobula_medulla_amacrine	NA	LMa2
720575940621819227	NA	NA	optic_lobe	gaba	NA	optic_lobe_intrinsic	lobula_medulla_amacrine	NA	LMa2
720575940637952624	NA	NA	optic_lobe	gaba	NA	optic_lobe_intrinsic	lobula_medulla_amacrine	NA	LMa2
720575940621544943	NA	NA	optic_lobe	gaba	NA	optic_lobe_intrinsic	lobula_medulla_amacrine	NA	LMa2
720575940629752655	NA	NA	optic_lobe	gaba	NA	optic_lobe_intrinsic	lobula_medulla_amacrine	NA	LMa2
720575940606421606	NA	NA	optic_lobe	gaba	NA	optic_lobe_intrinsic	lobula_medulla_amacrine	NA	LMa2
720575940653399030	NA	NA	optic_lobe	gaba	NA	optic_lobe_intrinsic	lobula_medulla_amacrine	NA	LMa2
720575940653213174	NA	NA	optic_lobe	gaba	NA	optic_lobe_intrinsic	lobula_medulla_amacrine	NA	LMa2
720575940639086399	NA	NA	optic_lobe	gaba	NA	optic_lobe_intrinsic	lobula_medulla_amacrine	NA	LMa2
720575940631903819	NA	NA	optic_lobe	gaba	NA	optic_lobe_intrinsic	lobula_medulla_amacrine	NA	LMa2
720575940626869946	NA	NA	optic_lobe	gaba	NA	optic_lobe_intrinsic	lobula_medulla_amacrine	NA	LMa2
720575940616332354	NA	NA	optic_lobe	gaba	NA	optic_lobe_intrinsic	lobula_medulla_amacrine	NA	LMa2
720575940628532623	NA	NA	optic_lobe	gaba	NA	optic_lobe_intrinsic	lobula_medulla_amacrine	NA	LMa2
720575940629614697	NA	NA	optic_lobe	gaba	NA	optic_lobe_intrinsic	lobula_medulla_amacrine	NA	LMa2
720575940619457088	NA	NA	optic_lobe	gaba	NA	optic_lobe_intrinsic	lobula_medulla_amacrine	NA	LMa2
720575940636471032	NA	NA	optic_lobe	gaba	NA	optic_lobe_intrinsic	lobula_medulla_amacrine	NA	LMa2
720575940637792880	NA	NA	optic_lobe	gaba	NA	optic_lobe_intrinsic	lobula_medulla_amacrine	NA	LMa2
720575940636762479	NA	NA	optic_lobe	gaba	NA	optic_lobe_intrinsic	lobula_medulla_amacrine	NA	LMa2
720575940622749210	NA	NA	optic_lobe	gaba	NA	optic_lobe_intrinsic	lobula_medulla_amacrine	NA	LMa2
720575940619944283	NA	NA	optic_lobe	gaba	NA	optic_lobe_intrinsic	lobula_medulla_amacrine	NA	LMa2
720575940626201933	NA	NA	optic_lobe	gaba	NA	optic_lobe_intrinsic	lobula_medulla_amacrine	NA	LMa2
720575940618460857	NA	NA	optic_lobe	gaba	NA	optic_lobe_intrinsic	lobula_medulla_amacrine	NA	LMa2
720575940633192751	NA	NA	optic_lobe	gaba	NA	optic_lobe_intrinsic	lobula_medulla_amacrine	NA	LMa2
720575940624793863	NA	NA	optic_lobe	gaba	NA	optic_lobe_intrinsic	lobula_medulla_amacrine	NA	LMa2
720575940631501676	NA	NA	optic_lobe	gaba	NA	optic_lobe_intrinsic	lobula_medulla_amacrine	NA	LMa2
720575940640175731	NA	NA	optic_lobe	gaba	NA	optic_lobe_intrinsic	lobula_medulla_amacrine	NA	LMa2
720575940627252798	NA	NA	optic_lobe	gaba	NA	optic_lobe_intrinsic	lobula_medulla_amacrine	NA	LMa2
720575940625146621	NA	NA	optic_lobe	gaba	NA	optic_lobe_intrinsic	lobula_medulla_amacrine	NA	LMa2
720575940633583059	NA	NA	optic_lobe	gaba	NA	optic_lobe_intrinsic	lobula_medulla_amacrine	NA	LMa2
720575940614035683	NA	NA	optic_lobe	gaba	NA	optic_lobe_intrinsic	lobula_medulla_amacrine	NA	LMa2
720575940621413541	NA	NA	optic_lobe	gaba	NA	optic_lobe_intrinsic	lobula_medulla_amacrine	NA	LMa2
720575940613448354	NA	NA	optic_lobe	gaba	NA	optic_lobe_intrinsic	lobula_intrinsic	NA	Li11
720575940627299857	NA	NA	optic_lobe	gaba	NA	optic_lobe_intrinsic	lobula_intrinsic	NA	Li09
720575940620937931	NA	NA	optic_lobe	gaba	NA	optic_lobe_intrinsic	lobula_intrinsic	NA	Li09
720575940624120723	NA	NA	optic_lobe	gaba	NA	optic_lobe_intrinsic	lobula_intrinsic	NA	Li09
720575940620881067	NA	NA	optic_lobe	gaba	NA	optic_lobe_intrinsic	lobula_intrinsic	NA	Li09
720575940625569267	NA	NA	optic_lobe	gaba	NA	optic_lobe_intrinsic	lobula_intrinsic	NA	Li09
720575940627706362	NA	NA	optic_lobe	gaba	NA	optic_lobe_intrinsic	lobula_intrinsic	NA	Li09
720575940628468483	NA	NA	optic_lobe	gaba	NA	optic_lobe_intrinsic	lobula_intrinsic	NA	Li11
720575940624489924	NA	NA	optic_lobe	gaba	NA	optic_lobe_intrinsic	lobula_intrinsic	NA	Li09
720575940620463963	NA	NA	optic_lobe	gaba	NA	optic_lobe_intrinsic	lobula_intrinsic	NA	Li11
720575940635791295	NA	NA	optic_lobe	gaba	NA	optic_lobe_intrinsic	lobula_intrinsic	NA	Li11
720575940631301829	NA	NA	optic_lobe	gaba	NA	optic_lobe_intrinsic	lobula_intrinsic	NA	Li11
720575940624373577	NA	NA	optic_lobe	gaba	NA	optic_lobe_intrinsic	lobula_intrinsic	NA	Li09
720575940615767995	NA	NA	optic_lobe	gaba	NA	optic_lobe_intrinsic	lobula_intrinsic	NA	Li09
720575940609624003	NA	NA	optic_lobe	gaba	NA	optic_lobe_intrinsic	lobula_intrinsic	NA	Li11
720575940622101620	NA	NA	optic_lobe	gaba	NA	optic_lobe_intrinsic	lobula_intrinsic	NA	Li09
720575940625919826	NA	NA	optic_lobe	gaba	NA	optic_lobe_intrinsic	lobula_intrinsic	NA	Li11
720575940629590775	NA	NA	optic_lobe	gaba	NA	optic_lobe_intrinsic	lobula_intrinsic	NA	Li09
720575940632941975	NA	NA	optic_lobe	gaba	NA	optic_lobe_intrinsic	lobula_intrinsic	NA	Li11
720575940631820375	NA	NA	optic_lobe	gaba	NA	optic_lobe_intrinsic	lobula_intrinsic	NA	Li11
720575940634964984	NA	NA	optic_lobe	gaba	NA	optic_lobe_intrinsic	lobula_intrinsic	NA	Li11
720575940623775843	NA	NA	optic_lobe	gaba	NA	optic_lobe_intrinsic	lobula_intrinsic	NA	Li09
720575940620176464	NA	NA	optic_lobe	gaba	NA	optic_lobe_intrinsic	lobula_intrinsic	NA	Li11
720575940628605160	NA	NA	optic_lobe	gaba	NA	optic_lobe_intrinsic	lobula_intrinsic	NA	Li09
720575940629566736	NA	NA	optic_lobe	gaba	NA	optic_lobe_intrinsic	lobula_intrinsic	NA	Li11
720575940632214034	NA	NA	optic_lobe	gaba	NA	optic_lobe_intrinsic	lobula_intrinsic	NA	Li09
720575940631713810	NA	NA	optic_lobe	gaba	NA	optic_lobe_intrinsic	lobula_intrinsic	NA	Li11
720575940619821873	NA	NA	optic_lobe	gaba	NA	optic_lobe_intrinsic	lobula_intrinsic	NA	Li09
720575940618341121	NA	NA	optic_lobe	gaba	NA	optic_lobe_intrinsic	lobula_intrinsic	NA	Li11
720575940626041276	NA	NA	optic_lobe	gaba	NA	optic_lobe_intrinsic	lobula_intrinsic	NA	Li11
720575940629567063	NA	NA	optic_lobe	gaba	NA	optic_lobe_intrinsic	lobula_intrinsic	NA	Li09
720575940627202051	NA	NA	optic_lobe	gaba	NA	optic_lobe_intrinsic	lobula_intrinsic	NA	Li09
720575940618076756	NA	NA	optic_lobe	gaba	NA	optic_lobe_intrinsic	lobula_intrinsic	NA	Li11
720575940628825974	NA	NA	optic_lobe	gaba	NA	optic_lobe_intrinsic	lobula_intrinsic	NA	Li09
720575940624575076	NA	NA	optic_lobe	gaba	NA	optic_lobe_intrinsic	lobula_intrinsic	NA	Li09
720575940632443960	NA	NA	optic_lobe	gaba	NA	optic_lobe_intrinsic	lobula_intrinsic	NA	Li11
720575940633995115	NA	NA	optic_lobe	gaba	NA	optic_lobe_intrinsic	lobula_intrinsic	NA	Li11
720575940619768455	NA	NA	optic_lobe	gaba	NA	optic_lobe_intrinsic	lobula_intrinsic	NA	Li11
720575940624709415	NA	NA	optic_lobe	gaba	NA	optic_lobe_intrinsic	lobula_intrinsic	NA	Li11
720575940629683959	NA	NA	optic_lobe	gaba	NA	optic_lobe_intrinsic	lobula_intrinsic	NA	Li11
720575940635198874	NA	NA	optic_lobe	gaba	NA	optic_lobe_intrinsic	lobula_intrinsic	NA	Li09
720575940627681669	NA	NA	optic_lobe	gaba	NA	optic_lobe_intrinsic	lobula_intrinsic	NA	Li09
720575940616059660	NA	NA	optic_lobe	gaba	NA	optic_lobe_intrinsic	lobula_intrinsic	NA	Li09
720575940626019868	NA	NA	optic_lobe	gaba	NA	optic_lobe_intrinsic	lobula_intrinsic	NA	Li11
720575940607334153	NA	NA	optic_lobe	gaba	NA	optic_lobe_intrinsic	lobula_intrinsic	NA	Li11
720575940617456214	NA	NA	optic_lobe	gaba	NA	optic_lobe_intrinsic	lobula_intrinsic	NA	Li09
720575940626506314	NA	NA	optic_lobe	gaba	NA	optic_lobe_intrinsic	lobula_intrinsic	NA	Li11
720575940618540308	NA	NA	optic_lobe	gaba	NA	optic_lobe_intrinsic	lobula_intrinsic	NA	Li11
720575940605318316	NA	NA	optic_lobe	gaba	NA	optic_lobe_intrinsic	lobula_intrinsic	NA	Li11
720575940623391783	NA	NA	optic_lobe	gaba	NA	optic_lobe_intrinsic	lobula_intrinsic	NA	Li11
720575940633207623	NA	NA	optic_lobe	gaba	NA	optic_lobe_intrinsic	lobula_intrinsic	NA	Li11
720575940614916213	NA	NA	optic_lobe	gaba	NA	optic_lobe_intrinsic	lobula_intrinsic	NA	Li09
720575940625493747	NA	NA	optic_lobe	gaba	NA	optic_lobe_intrinsic	lobula_intrinsic	NA	Li09
720575940618736285	NA	NA	optic_lobe	gaba	NA	optic_lobe_intrinsic	lobula_intrinsic	NA	Li09
720575940621409190	NA	NA	optic_lobe	gaba	NA	optic_lobe_intrinsic	lobula_intrinsic	NA	Li09
720575940626893189	NA	NA	optic_lobe	gaba	NA	optic_lobe_intrinsic	lobula_intrinsic	NA	Li11
720575940610636181	NA	NA	optic_lobe	gaba	NA	optic_lobe_intrinsic	lobula_intrinsic	NA	Li11
720575940609686741	NA	NA	optic_lobe	gaba	NA	optic_lobe_intrinsic	lobula_intrinsic	NA	Li11
720575940634804892	NA	NA	optic_lobe	gaba	NA	optic_lobe_intrinsic	lobula_intrinsic	NA	Li11
720575940616476575	NA	NA	optic_lobe	gaba	NA	optic_lobe_intrinsic	lobula_intrinsic	NA	Li11
720575940630611767	NA	NA	optic_lobe	gaba	NA	optic_lobe_intrinsic	lobula_intrinsic	NA	Li09
720575940632187603	NA	NA	optic_lobe	gaba	NA	optic_lobe_intrinsic	lobula_intrinsic	NA	Li11
720575940620748423	NA	NA	optic_lobe	gaba	NA	optic_lobe_intrinsic	lobula_intrinsic	NA	Li09
720575940624015852	NA	NA	optic_lobe	gaba	NA	optic_lobe_intrinsic	lobula_intrinsic	NA	Li11
720575940625699082	NA	NA	optic_lobe	gaba	NA	optic_lobe_intrinsic	lobula_intrinsic	NA	Li11
720575940645994884	NA	NA	optic_lobe	gaba	NA	optic_lobe_intrinsic	lobula_intrinsic	NA	Li09
720575940619942128	NA	NA	optic_lobe	gaba	NA	optic_lobe_intrinsic	lobula_intrinsic	NA	Li11
720575940631148428	NA	NA	optic_lobe	gaba	NA	optic_lobe_intrinsic	lobula_intrinsic	NA	Li09
720575940639453429	NA	NA	optic_lobe	gaba	NA	optic_lobe_intrinsic	lobula_intrinsic	NA	Li11
720575940622518477	NA	NA	optic_lobe	gaba	NA	optic_lobe_intrinsic	lobula_intrinsic	NA	Li11
720575940620972453	NA	NA	optic_lobe	gaba	NA	optic_lobe_intrinsic	lobula_intrinsic	NA	Li09
720575940648704900	NA	NA	optic_lobe	gaba	NA	optic_lobe_intrinsic	lobula_intrinsic	NA	Li09
720575940635198565	NA	NA	optic_lobe	gaba	NA	optic_lobe_intrinsic	lobula_intrinsic	NA	Li11
720575940605816498	NA	NA	optic_lobe	gaba	NA	optic_lobe_intrinsic	lobula_intrinsic	NA	Li09
720575940608739630	NA	NA	optic_lobe	gaba	NA	optic_lobe_intrinsic	lobula_intrinsic	NA	Li11
720575940622971141	NA	NA	optic_lobe	gaba	NA	optic_lobe_intrinsic	lobula_intrinsic	NA	Li11
720575940623563544	NA	NA	optic_lobe	gaba	NA	optic_lobe_intrinsic	lobula_intrinsic	NA	Li11
720575940623407830	NA	NA	optic_lobe	gaba	NA	optic_lobe_intrinsic	lobula_intrinsic	NA	Li11
720575940621454528	NA	NA	optic_lobe	gaba	NA	optic_lobe_intrinsic	lobula_intrinsic	NA	Li09
720575940614079911	NA	NA	optic_lobe	gaba	NA	optic_lobe_intrinsic	lobula_intrinsic	NA	Li11
720575940606188320	NA	NA	optic_lobe	gaba	NA	optic_lobe_intrinsic	lobula_intrinsic	NA	Li09
720575940618645072	NA	NA	optic_lobe	gaba	NA	optic_lobe_intrinsic	lobula_intrinsic	NA	Li11
720575940633185619	NA	NA	optic_lobe	gaba	NA	optic_lobe_intrinsic	lobula_intrinsic	NA	Li11
720575940630826271	NA	NA	optic_lobe	gaba	NA	optic_lobe_intrinsic	lobula_intrinsic	NA	Li09
720575940631567813	NA	NA	optic_lobe	gaba	NA	optic_lobe_intrinsic	lobula_intrinsic	NA	Li11
720575940616999563	NA	NA	optic_lobe	gaba	NA	optic_lobe_intrinsic	lobula_intrinsic	NA	Li11
720575940621457904	NA	NA	optic_lobe	gaba	NA	optic_lobe_intrinsic	lobula_intrinsic	NA	Li11
720575940646915107	NA	NA	optic_lobe	gaba	NA	optic_lobe_intrinsic	lobula_intrinsic	NA	Li11
720575940618067771	NA	NA	optic_lobe	gaba	NA	optic_lobe_intrinsic	lobula_intrinsic	NA	Li11
720575940648087428	NA	NA	optic_lobe	gaba	NA	optic_lobe_intrinsic	lobula_intrinsic	NA	Li09
720575940613115762	NA	NA	optic_lobe	gaba	NA	optic_lobe_intrinsic	lobula_intrinsic	NA	Li09
720575940625675978	NA	NA	optic_lobe	gaba	NA	optic_lobe_intrinsic	lobula_intrinsic	NA	Li11
720575940624370116	NA	NA	optic_lobe	gaba	NA	optic_lobe_intrinsic	lobula_intrinsic	NA	Li09
720575940624898889	NA	NA	optic_lobe	gaba	NA	optic_lobe_intrinsic	lobula_intrinsic	NA	Li09
720575940628890562	NA	NA	optic_lobe	gaba	NA	optic_lobe_intrinsic	lobula_intrinsic	NA	Li11
720575940623183436	NA	NA	optic_lobe	gaba	NA	optic_lobe_intrinsic	lobula_intrinsic	NA	Li11
720575940606756454	NA	NA	optic_lobe	gaba	NA	optic_lobe_intrinsic	lobula_intrinsic	NA	Li11
720575940623086668	NA	NA	optic_lobe	gaba	NA	optic_lobe_intrinsic	lobula_intrinsic	NA	Li09
720575940624445734	NA	NA	optic_lobe	gaba	NA	optic_lobe_intrinsic	lobula_intrinsic	NA	Li09
720575940624670955	NA	NA	optic_lobe	gaba	NA	optic_lobe_intrinsic	lobula_intrinsic	NA	Li09
720575940623704004	NA	NA	optic_lobe	gaba	NA	optic_lobe_intrinsic	lobula_intrinsic	NA	Li09
720575940628007848	NA	NA	optic_lobe	gaba	NA	optic_lobe_intrinsic	lobula_intrinsic	NA	Li09
720575940616334386	NA	NA	optic_lobe	gaba	NA	optic_lobe_intrinsic	lobula_intrinsic	NA	Li09
720575940618628677	NA	NA	optic_lobe	gaba	NA	optic_lobe_intrinsic	lobula_intrinsic	NA	Li09
720575940617238133	NA	NA	optic_lobe	acetylcholine	NA	optic_lobe_intrinsic	medulla_lobula_tangential	NA	MLt1
720575940615693474	NA	NA	optic_lobe	acetylcholine	NA	optic_lobe_intrinsic	medulla_lobula_tangential	NA	MLt1
720575940631599045	NA	NA	optic_lobe	acetylcholine	NA	optic_lobe_intrinsic	medulla_lobula_tangential	NA	MLt1
720575940620327003	NA	NA	optic_lobe	gaba	NA	optic_lobe_intrinsic	serpentine_medulla	NA	Sm38
720575940614820271	NA	NA	optic_lobe	gaba	NA	optic_lobe_intrinsic	serpentine_medulla	NA	Sm37
720575940636616952	NA	NA	optic_lobe	gaba	NA	optic_lobe_intrinsic	serpentine_medulla	NA	Sm37
720575940639126335	NA	NA	optic_lobe	gaba	NA	optic_lobe_intrinsic	serpentine_medulla	NA	Sm38
720575940622195572	NA	NA	optic_lobe	gaba	NA	optic_lobe_intrinsic	serpentine_medulla	NA	Sm38
720575940627826206	NA	NA	optic_lobe	gaba	NA	optic_lobe_intrinsic	serpentine_medulla	NA	Sm38
720575940624172046	NA	NA	optic_lobe	glutamate	glutamate	optic_lobe_intrinsic	transmedullary	NA	Tm5e
720575940636248677	NA	NA	optic_lobe	glutamate	glutamate	optic_lobe_intrinsic	transmedullary	NA	Tm5e
720575940636939365	NA	NA	optic_lobe	glutamate	glutamate	optic_lobe_intrinsic	transmedullary	NA	Tm5e
720575940620932262	NA	NA	optic_lobe	gaba	glutamate	optic_lobe_intrinsic	distal_medulla	NA	Dm11
720575940624019455	NA	NA	optic_lobe	glutamate	glutamate	optic_lobe_intrinsic	distal_medulla	NA	Dm11
720575940609186652	NA	NA	optic_lobe	glutamate	glutamate	optic_lobe_intrinsic	distal_medulla	NA	Dm11
720575940638839642	NA	NA	optic_lobe	gaba	glutamate	optic_lobe_intrinsic	distal_medulla	NA	Dm11
720575940628928118	NA	NA	optic_lobe	glutamate	glutamate	optic_lobe_intrinsic	distal_medulla	NA	Dm11
720575940632316985	NA	NA	optic_lobe	gaba	glutamate	optic_lobe_intrinsic	distal_medulla	NA	Dm11
720575940623028263	NA	NA	optic_lobe	glutamate	glutamate	optic_lobe_intrinsic	distal_medulla	NA	Dm11
720575940626114087	NA	NA	optic_lobe	glutamate	glutamate	optic_lobe_intrinsic	distal_medulla	NA	Dm11
720575940614556066	NA	NA	optic_lobe	gaba	glutamate	optic_lobe_intrinsic	distal_medulla	NA	Dm11
720575940633094284	NA	NA	optic_lobe	glutamate	glutamate	optic_lobe_intrinsic	distal_medulla	NA	Dm11
720575940639656867	NA	NA	optic_lobe	glutamate	glutamate	optic_lobe_intrinsic	distal_medulla	NA	Dm11
720575940613064690	NA	NA	optic_lobe	gaba	glutamate	optic_lobe_intrinsic	distal_medulla	NA	Dm11
720575940621509291	NA	NA	optic_lobe	gaba	glutamate	optic_lobe_intrinsic	distal_medulla	NA	Dm11
720575940618432657	NA	NA	optic_lobe	gaba	glutamate	optic_lobe_intrinsic	distal_medulla	NA	Dm11
720575940625547145	NA	NA	optic_lobe	glutamate	glutamate	optic_lobe_intrinsic	distal_medulla	NA	Dm11
720575940626000142	NA	NA	optic_lobe	gaba	glutamate	optic_lobe_intrinsic	distal_medulla	NA	Dm11
720575940632847968	NA	NA	optic_lobe	glutamate	glutamate	optic_lobe_intrinsic	distal_medulla	NA	Dm11
720575940628837352	NA	NA	optic_lobe	glutamate	glutamate	optic_lobe_intrinsic	distal_medulla	NA	Dm11
720575940604014112	NA	NA	optic_lobe	glutamate	glutamate	optic_lobe_intrinsic	distal_medulla	NA	Dm11
720575940616817822	NA	NA	optic_lobe	glutamate	glutamate	optic_lobe_intrinsic	distal_medulla	NA	Dm11
720575940621833198	NA	NA	optic_lobe	gaba	glutamate	optic_lobe_intrinsic	distal_medulla	NA	Dm11
720575940620321825	NA	NA	optic_lobe	glutamate	glutamate	optic_lobe_intrinsic	distal_medulla	NA	Dm11
720575940631030071	NA	NA	optic_lobe	glutamate	glutamate	optic_lobe_intrinsic	distal_medulla	NA	Dm11
720575940615434750	NA	NA	optic_lobe	glutamate	glutamate	optic_lobe_intrinsic	distal_medulla	NA	Dm11
720575940618568961	NA	NA	optic_lobe	glutamate	glutamate	optic_lobe_intrinsic	distal_medulla	NA	Dm11
720575940625704852	NA	NA	optic_lobe	glutamate	glutamate	optic_lobe_intrinsic	distal_medulla	NA	Dm11
720575940621238098	NA	NA	optic_lobe	glutamate	glutamate	optic_lobe_intrinsic	distal_medulla	NA	Dm11
720575940631420012	NA	NA	optic_lobe	glutamate	glutamate	optic_lobe_intrinsic	distal_medulla	NA	Dm11
720575940609469906	NA	NA	optic_lobe	glutamate	glutamate	optic_lobe_intrinsic	distal_medulla	NA	Dm11
720575940624129535	NA	NA	optic_lobe	glutamate	glutamate	optic_lobe_intrinsic	distal_medulla	NA	Dm11
720575940628753128	NA	NA	optic_lobe	glutamate	glutamate	optic_lobe_intrinsic	distal_medulla	NA	Dm11
720575940630430268	NA	NA	optic_lobe	gaba	glutamate	optic_lobe_intrinsic	distal_medulla	NA	Dm11
720575940615624354	NA	NA	optic_lobe	glutamate	glutamate	optic_lobe_intrinsic	distal_medulla	NA	Dm11
720575940606112614	NA	NA	optic_lobe	gaba	glutamate	optic_lobe_intrinsic	distal_medulla	NA	Dm11
720575940629312043	NA	NA	optic_lobe	glutamate	glutamate	optic_lobe_intrinsic	distal_medulla	NA	Dm11
720575940617689830	NA	NA	optic_lobe	glutamate	glutamate	optic_lobe_intrinsic	distal_medulla	NA	Dm11
720575940628271698	NA	NA	optic_lobe	glutamate	glutamate	optic_lobe_intrinsic	distal_medulla	NA	Dm11
720575940622983901	NA	NA	optic_lobe	gaba	glutamate	optic_lobe_intrinsic	distal_medulla	NA	Dm11
720575940618961822	NA	NA	optic_lobe	glutamate	glutamate	optic_lobe_intrinsic	distal_medulla	NA	Dm11
720575940617938589	NA	NA	optic_lobe	glutamate	glutamate	optic_lobe_intrinsic	distal_medulla	NA	Dm11
720575940629562618	NA	NA	optic_lobe	glutamate	glutamate	optic_lobe_intrinsic	distal_medulla	NA	Dm11
720575940620702155	NA	NA	optic_lobe	glutamate	glutamate	optic_lobe_intrinsic	distal_medulla	NA	Dm11
720575940624061448	NA	NA	optic_lobe	glutamate	glutamate	optic_lobe_intrinsic	distal_medulla	NA	Dm11
720575940615020178	NA	NA	optic_lobe	glutamate	glutamate	optic_lobe_intrinsic	distal_medulla	NA	Dm11
720575940633383332	NA	NA	optic_lobe	glutamate	glutamate	optic_lobe_intrinsic	distal_medulla	NA	Dm11
720575940627157020	NA	NA	optic_lobe	glutamate	glutamate	optic_lobe_intrinsic	distal_medulla	NA	Dm11
720575940650856057	NA	NA	optic_lobe	glutamate	glutamate	optic_lobe_intrinsic	distal_medulla	NA	Dm11
720575940614508178	NA	NA	optic_lobe	gaba	glutamate	optic_lobe_intrinsic	distal_medulla	NA	Dm11
720575940609454531	NA	NA	optic_lobe	gaba	glutamate	optic_lobe_intrinsic	distal_medulla	NA	Dm11
720575940608160898	NA	NA	optic_lobe	gaba	glutamate	optic_lobe_intrinsic	distal_medulla	NA	Dm11
720575940629121223	NA	NA	optic_lobe	glutamate	glutamate	optic_lobe_intrinsic	distal_medulla	NA	Dm11
720575940630481516	NA	NA	optic_lobe	glutamate	NA	optic_lobe_intrinsic	distal_medulla_dorsal_rim_area	NA	DmDRA2
720575940647532420	NA	NA	optic_lobe	glutamate	glutamate	optic_lobe_intrinsic	distal_medulla	NA	Dm11
720575940619586353	NA	NA	optic_lobe	glutamate	glutamate	optic_lobe_intrinsic	distal_medulla	NA	Dm11
720575940632065066	NA	NA	optic_lobe	glutamate	glutamate	optic_lobe_intrinsic	distal_medulla	NA	Dm11
720575940619900470	NA	NA	optic_lobe	glutamate	glutamate	optic_lobe_intrinsic	distal_medulla	NA	Dm11
720575940620630357	NA	NA	optic_lobe	gaba	glutamate	optic_lobe_intrinsic	distal_medulla	NA	Dm11
720575940634779799	NA	NA	optic_lobe	glutamate	glutamate	optic_lobe_intrinsic	distal_medulla	NA	Dm11
720575940630065563	NA	NA	optic_lobe	glutamate	glutamate	optic_lobe_intrinsic	distal_medulla	NA	Dm11
720575940605809580	NA	NA	optic_lobe	gaba	glutamate	optic_lobe_intrinsic	distal_medulla	NA	Dm11
720575940634233811	NA	NA	optic_lobe	glutamate	glutamate	optic_lobe_intrinsic	distal_medulla	NA	Dm11
720575940614934067	NA	NA	optic_lobe	glutamate	glutamate	optic_lobe_intrinsic	distal_medulla	NA	Dm11
720575940649730937	NA	NA	optic_lobe	glutamate	glutamate	optic_lobe_intrinsic	distal_medulla	NA	Dm11
720575940642273269	NA	NA	optic_lobe	glutamate	glutamate	optic_lobe_intrinsic	distal_medulla	NA	Dm11
720575940640327758	NA	NA	optic_lobe	glutamate	glutamate	optic_lobe_intrinsic	distal_medulla	NA	Dm11
720575940630311132	NA	NA	optic_lobe	glutamate	glutamate	optic_lobe_intrinsic	distal_medulla	NA	Dm11
720575940616774587	NA	NA	optic_lobe	gaba	glutamate	optic_lobe_intrinsic	distal_medulla	NA	Dm11
720575940616097979	NA	NA	optic_lobe	gaba	glutamate	optic_lobe_intrinsic	distal_medulla	NA	Dm11
720575940617385589	NA	NA	optic_lobe	gaba	glutamate	optic_lobe_intrinsic	distal_medulla	NA	Dm11
720575940613571094	NA	NA	optic_lobe	gaba	glutamate	optic_lobe_intrinsic	distal_medulla	NA	Dm11
720575940632791352	NA	NA	optic_lobe	gaba	glutamate	optic_lobe_intrinsic	distal_medulla	NA	Dm11
720575940624436106	NA	NA	optic_lobe	glutamate	glutamate	optic_lobe_intrinsic	distal_medulla	NA	Dm11
720575940621175744	NA	NA	optic_lobe	glutamate	glutamate	optic_lobe_intrinsic	distal_medulla	NA	Dm11
720575940606050238	NA	NA	optic_lobe	glutamate	glutamate	optic_lobe_intrinsic	distal_medulla	NA	Dm11
720575940624750823	NA	NA	optic_lobe	glutamate	NA	optic_lobe_intrinsic	distal_medulla_dorsal_rim_area	NA	DmDRA2
720575940630267803	NA	NA	optic_lobe	glutamate	NA	optic_lobe_intrinsic	distal_medulla_dorsal_rim_area	NA	DmDRA2
720575940639027546	NA	NA	optic_lobe	glutamate	glutamate	optic_lobe_intrinsic	distal_medulla	NA	Dm11
720575940615474498	NA	NA	optic_lobe	gaba	NA	optic_lobe_intrinsic	distal_medulla_dorsal_rim_area	NA	DmDRA2
720575940618617408	NA	NA	optic_lobe	glutamate	glutamate	optic_lobe_intrinsic	distal_medulla	NA	Dm11
720575940607019906	NA	NA	optic_lobe	glutamate	NA	optic_lobe_intrinsic	distal_medulla_dorsal_rim_area	NA	DmDRA2
720575940621504877	NA	NA	optic_lobe	glutamate	glutamate	optic_lobe_intrinsic	distal_medulla	NA	Dm11
720575940627393082	NA	NA	optic_lobe	glutamate	NA	optic_lobe_intrinsic	distal_medulla_dorsal_rim_area	NA	DmDRA2
720575940617349337	NA	NA	optic_lobe	glutamate	glutamate	optic_lobe_intrinsic	distal_medulla	NA	Dm11
720575940628729621	NA	NA	optic_lobe	gaba	NA	optic_lobe_intrinsic	distal_medulla_dorsal_rim_area	NA	DmDRA2
720575940612926693	NA	NA	optic_lobe	glutamate	glutamate	optic_lobe_intrinsic	distal_medulla	NA	Dm11
720575940621632705	NA	NA	optic_lobe	gaba	glutamate	optic_lobe_intrinsic	distal_medulla	NA	Dm11
720575940625940152	NA	NA	optic_lobe	glutamate	glutamate	optic_lobe_intrinsic	distal_medulla	NA	Dm11
720575940616832598	NA	NA	optic_lobe	gaba	glutamate	optic_lobe_intrinsic	distal_medulla	NA	Dm11
720575940620059733	NA	NA	optic_lobe	glutamate	glutamate	optic_lobe_intrinsic	distal_medulla	NA	Dm11
720575940625831864	NA	NA	optic_lobe	glutamate	glutamate	optic_lobe_intrinsic	distal_medulla	NA	Dm11
720575940644783652	NA	NA	optic_lobe	glutamate	glutamate	optic_lobe_intrinsic	distal_medulla	NA	Dm11
720575940616421644	NA	NA	optic_lobe	glutamate	glutamate	optic_lobe_intrinsic	distal_medulla	NA	Dm11
720575940625276860	NA	NA	optic_lobe	glutamate	glutamate	optic_lobe_intrinsic	distal_medulla	NA	Dm11
720575940642611085	NA	NA	optic_lobe	glutamate	glutamate	optic_lobe_intrinsic	distal_medulla	NA	Dm11
720575940621919988	NA	NA	optic_lobe	glutamate	glutamate	optic_lobe_intrinsic	distal_medulla	NA	Dm11
720575940635277724	NA	NA	optic_lobe	glutamate	glutamate	optic_lobe_intrinsic	distal_medulla	NA	Dm11
720575940616720434	NA	NA	optic_lobe	gaba	glutamate	optic_lobe_intrinsic	distal_medulla	NA	Dm11
720575940614996787	NA	NA	optic_lobe	glutamate	glutamate	optic_lobe_intrinsic	distal_medulla	NA	Dm11
720575940630618050	NA	NA	optic_lobe	glutamate	NA	optic_lobe_intrinsic	distal_medulla_dorsal_rim_area	NA	DmDRA2
720575940623008026	NA	NA	optic_lobe	glutamate	glutamate	optic_lobe_intrinsic	distal_medulla	NA	Dm11
720575940629722191	NA	NA	optic_lobe	gaba	glutamate	optic_lobe_intrinsic	distal_medulla	NA	Dm11
720575940648173444	NA	NA	optic_lobe	glutamate	glutamate	optic_lobe_intrinsic	distal_medulla	NA	Dm11
720575940627728777	NA	NA	optic_lobe	gaba	glutamate	optic_lobe_intrinsic	distal_medulla	NA	Dm11
720575940622528801	NA	NA	optic_lobe	glutamate	glutamate	optic_lobe_intrinsic	distal_medulla	NA	Dm11
720575940612979891	NA	NA	optic_lobe	glutamate	glutamate	optic_lobe_intrinsic	distal_medulla	NA	Dm11
720575940636956846	NA	NA	optic_lobe	glutamate	glutamate	optic_lobe_intrinsic	distal_medulla	NA	Dm11
720575940616813836	NA	NA	optic_lobe	glutamate	glutamate	optic_lobe_intrinsic	distal_medulla	NA	Dm11
720575940631908394	NA	NA	optic_lobe	glutamate	glutamate	optic_lobe_intrinsic	distal_medulla	NA	Dm11
720575940628697852	NA	NA	optic_lobe	gaba	glutamate	optic_lobe_intrinsic	distal_medulla	NA	Dm11
720575940644293832	NA	NA	optic_lobe	glutamate	glutamate	optic_lobe_intrinsic	distal_medulla	NA	Dm11
720575940625297678	NA	NA	optic_lobe	glutamate	glutamate	optic_lobe_intrinsic	distal_medulla	NA	Dm11
720575940647427380	NA	NA	optic_lobe	gaba	glutamate	optic_lobe_intrinsic	distal_medulla	NA	Dm11
720575940621381140	NA	NA	optic_lobe	gaba	glutamate	optic_lobe_intrinsic	distal_medulla	NA	Dm11
720575940624712712	NA	NA	optic_lobe	glutamate	glutamate	optic_lobe_intrinsic	distal_medulla	NA	Dm11
720575940620653221	NA	NA	optic_lobe	gaba	NA	optic_lobe_intrinsic	distal_medulla_dorsal_rim_area	NA	DmDRA2
720575940625519335	NA	NA	optic_lobe	glutamate	glutamate	optic_lobe_intrinsic	distal_medulla	NA	Dm11
720575940606071998	NA	NA	optic_lobe	gaba	NA	optic_lobe_intrinsic	distal_medulla_dorsal_rim_area	NA	DmDRA2
720575940624004548	NA	NA	optic_lobe	glutamate	glutamate	optic_lobe_intrinsic	distal_medulla	NA	Dm11
720575940628105745	NA	NA	optic_lobe	glutamate	glutamate	optic_lobe_intrinsic	distal_medulla	NA	Dm11
720575940605607648	NA	NA	optic_lobe	glutamate	glutamate	optic_lobe_intrinsic	distal_medulla	NA	Dm11
720575940637303927	NA	NA	optic_lobe	glutamate	glutamate	optic_lobe_intrinsic	distal_medulla	NA	Dm11
720575940635192727	NA	NA	optic_lobe	glutamate	glutamate	optic_lobe_intrinsic	distal_medulla	NA	Dm11
720575940628670993	NA	NA	optic_lobe	gaba	glutamate	optic_lobe_intrinsic	distal_medulla	NA	Dm11
720575940613944045	NA	NA	optic_lobe	glutamate	glutamate	optic_lobe_intrinsic	distal_medulla	NA	Dm11
720575940620939201	NA	NA	optic_lobe	gaba	glutamate	optic_lobe_intrinsic	distal_medulla	NA	Dm11
720575940629059334	NA	NA	optic_lobe	gaba	glutamate	optic_lobe_intrinsic	distal_medulla	NA	Dm11
720575940609515275	NA	NA	optic_lobe	gaba	NA	optic_lobe_intrinsic	distal_medulla_dorsal_rim_area	NA	DmDRA2
720575940623715096	NA	NA	optic_lobe	glutamate	glutamate	optic_lobe_intrinsic	distal_medulla	NA	Dm11
720575940630630526	NA	NA	optic_lobe	glutamate	glutamate	optic_lobe_intrinsic	distal_medulla	NA	Dm11
720575940621166251	NA	NA	optic_lobe	gaba	glutamate	optic_lobe_intrinsic	distal_medulla	NA	Dm11
720575940620947904	NA	NA	optic_lobe	gaba	glutamate	optic_lobe_intrinsic	distal_medulla	NA	Dm11
720575940644974024	NA	NA	optic_lobe	gaba	glutamate	optic_lobe_intrinsic	distal_medulla	NA	Dm11
720575940630716538	NA	NA	optic_lobe	gaba	glutamate	optic_lobe_intrinsic	distal_medulla	NA	Dm11
720575940619985531	NA	NA	optic_lobe	gaba	glutamate	optic_lobe_intrinsic	distal_medulla	NA	Dm11
720575940631168983	NA	NA	optic_lobe	gaba	glutamate	optic_lobe_intrinsic	distal_medulla	NA	Dm11
720575940646310254	NA	NA	optic_lobe	gaba	NA	optic_lobe_intrinsic	distal_medulla_dorsal_rim_area	NA	DmDRA2
720575940640886872	NA	NA	optic_lobe	gaba	glutamate	optic_lobe_intrinsic	distal_medulla	NA	Dm11
720575940661322881	NA	NA	optic_lobe	glutamate	glutamate	optic_lobe_intrinsic	distal_medulla	NA	Dm11
720575940629044935	NA	NA	optic_lobe	glutamate	glutamate	optic_lobe_intrinsic	distal_medulla	NA	Dm3q
720575940630730434	NA	NA	optic_lobe	gaba	glutamate	optic_lobe_intrinsic	distal_medulla	NA	Dm3q
720575940626788144	NA	NA	optic_lobe	acetylcholine	acetylcholine	optic_lobe_intrinsic	lamina_monopolar	NA	L3
720575940627190556	NA	NA	optic_lobe	gaba	NA	optic_lobe_intrinsic	lobula_plate_intrinsic	NA	LPi14
720575940615743650	NA	NA	optic_lobe	gaba	NA	optic_lobe_intrinsic	lobula_plate_intrinsic	NA	LPi14
720575940632504874	NA	NA	optic_lobe	gaba	NA	optic_lobe_intrinsic	lobula_plate_intrinsic	NA	LPi14
720575940634612194	NA	NA	optic_lobe	gaba	NA	optic_lobe_intrinsic	lobula_plate_intrinsic	NA	LPi15
720575940637689486	NA	NA	optic_lobe	gaba	NA	optic_lobe_intrinsic	lobula_plate_intrinsic	NA	LPi13
720575940620008758	NA	NA	optic_lobe	gaba	NA	optic_lobe_intrinsic	lobula_plate_intrinsic	NA	LPi13
720575940621641131	NA	NA	optic_lobe	glutamate	glutamate	optic_lobe_intrinsic	distal_medulla	NA	Dm11
720575940629614953	NA	NA	optic_lobe	glutamate	NA	optic_lobe_intrinsic	lobula_intrinsic	NA	Li29
720575940650935673	NA	NA	optic_lobe	gaba	NA	optic_lobe_intrinsic	lobula_intrinsic	NA	Li32
720575940611726968	NA	NA	optic_lobe	gaba	NA	optic_lobe_intrinsic	medulla_intrinsic	NA	Mi13
720575940612236181	NA	NA	optic_lobe	glutamate	glutamate	optic_lobe_intrinsic	distal_medulla	NA	Dm11
720575940608247426	NA	NA	optic_lobe	glutamate	glutamate; glutamate	optic_lobe_intrinsic	medulla_intrinsic	NA	Mi9
720575940623444044	NA	NA	optic_lobe	gaba	NA	optic_lobe_intrinsic	serpentine_medulla	NA	Sm42
720575940613686698	NA	NA	optic_lobe	gaba	NA	optic_lobe_intrinsic	serpentine_medulla	NA	Sm41
720575940618554041	NA	NA	optic_lobe	gaba	NA	optic_lobe_intrinsic	serpentine_medulla	NA	Sm41
720575940633914707	NA	NA	optic_lobe	gaba	gaba	optic_lobe_intrinsic	proximal_medulla	NA	Pm02
720575940632036427	NA	NA	optic_lobe	gaba	gaba	optic_lobe_intrinsic	proximal_medulla	NA	Pm01
720575940636957662	NA	NA	optic_lobe	gaba	gaba	optic_lobe_intrinsic	proximal_medulla	NA	Pm02
720575940605292734	NA	NA	optic_lobe	gaba	gaba	optic_lobe_intrinsic	proximal_medulla	NA	Pm01
720575940634757345	NA	NA	optic_lobe	gaba	gaba	optic_lobe_intrinsic	proximal_medulla	NA	Pm01
720575940623130537	NA	NA	optic_lobe	gaba	gaba	optic_lobe_intrinsic	proximal_medulla	NA	Pm01
720575940622302758	NA	NA	optic_lobe	gaba	gaba	optic_lobe_intrinsic	proximal_medulla	NA	Pm02
720575940627279874	NA	NA	optic_lobe	gaba	gaba	optic_lobe_intrinsic	proximal_medulla	NA	Pm02
720575940627255582	NA	NA	optic_lobe	gaba	gaba	optic_lobe_intrinsic	proximal_medulla	NA	Pm02
720575940638849855	NA	NA	optic_lobe	gaba	gaba	optic_lobe_intrinsic	proximal_medulla	NA	Pm02
720575940625617044	NA	NA	optic_lobe	gaba	NA	optic_lobe_intrinsic	proximal_medulla	NA	Pm06
720575940622063792	NA	NA	optic_lobe	gaba	gaba	optic_lobe_intrinsic	proximal_medulla	NA	Pm01
720575940623342412	NA	NA	optic_lobe	gaba	gaba	optic_lobe_intrinsic	proximal_medulla	NA	Pm01
720575940639703229	NA	NA	optic_lobe	gaba	gaba	optic_lobe_intrinsic	proximal_medulla	NA	Pm02
720575940639374424	NA	NA	optic_lobe	gaba	gaba	optic_lobe_intrinsic	proximal_medulla	NA	Pm01
720575940621263380	NA	NA	optic_lobe	gaba	gaba	optic_lobe_intrinsic	proximal_medulla	NA	Pm01
720575940637429934	NA	NA	optic_lobe	gaba	gaba	optic_lobe_intrinsic	proximal_medulla	NA	Pm01
720575940616842508	NA	NA	optic_lobe	gaba	NA	optic_lobe_intrinsic	proximal_medulla	NA	Pm06
720575940624855479	NA	NA	optic_lobe	gaba	gaba	optic_lobe_intrinsic	proximal_medulla	NA	Pm01
720575940631581947	NA	NA	optic_lobe	gaba	gaba	optic_lobe_intrinsic	proximal_medulla	NA	Pm02
720575940631625465	NA	NA	optic_lobe	gaba	gaba	optic_lobe_intrinsic	proximal_medulla	NA	Pm01
720575940629939772	NA	NA	optic_lobe	gaba	gaba	optic_lobe_intrinsic	proximal_medulla	NA	Pm01
720575940625467116	NA	NA	optic_lobe	gaba	NA	optic_lobe_intrinsic	proximal_medulla	NA	Pm06
720575940623237078	NA	NA	optic_lobe	gaba	gaba	optic_lobe_intrinsic	proximal_medulla	NA	Pm01
720575940634358483	NA	NA	optic_lobe	gaba	NA	optic_lobe_intrinsic	proximal_medulla	NA	Pm06
720575940624985608	NA	NA	optic_lobe	gaba	gaba	optic_lobe_intrinsic	proximal_medulla	NA	Pm01
720575940640422990	NA	NA	optic_lobe	gaba	gaba	optic_lobe_intrinsic	proximal_medulla	NA	Pm01
720575940633021741	NA	NA	optic_lobe	gaba	gaba	optic_lobe_intrinsic	proximal_medulla	NA	Pm01
720575940639627078	NA	NA	optic_lobe	gaba	gaba	optic_lobe_intrinsic	proximal_medulla	NA	Pm02
720575940624646069	NA	NA	optic_lobe	gaba	gaba	optic_lobe_intrinsic	proximal_medulla	NA	Pm01
720575940624527251	NA	NA	optic_lobe	gaba	gaba	optic_lobe_intrinsic	proximal_medulla	NA	Pm02
720575940616455622	NA	NA	optic_lobe	gaba	gaba	optic_lobe_intrinsic	proximal_medulla	NA	Pm02
720575940611750323	NA	NA	optic_lobe	gaba	gaba	optic_lobe_intrinsic	proximal_medulla	NA	Pm02
720575940616271583	NA	NA	optic_lobe	gaba	gaba	optic_lobe_intrinsic	proximal_medulla	NA	Pm01
720575940633243985	NA	NA	optic_lobe	gaba	gaba	optic_lobe_intrinsic	proximal_medulla	NA	Pm01
720575940626750138	NA	NA	optic_lobe	gaba	gaba	optic_lobe_intrinsic	proximal_medulla	NA	Pm02
720575940604821937	NA	NA	optic_lobe	gaba	gaba	optic_lobe_intrinsic	proximal_medulla	NA	Pm01
720575940608650709	NA	NA	optic_lobe	gaba	gaba	optic_lobe_intrinsic	proximal_medulla	NA	Pm01
720575940633601444	NA	NA	optic_lobe	gaba	gaba	optic_lobe_intrinsic	proximal_medulla	NA	Pm02
720575940630779383	NA	NA	optic_lobe	gaba	gaba	optic_lobe_intrinsic	proximal_medulla	NA	Pm01
720575940612433778	NA	NA	optic_lobe	gaba	gaba	optic_lobe_intrinsic	proximal_medulla	NA	Pm01
720575940612923098	NA	NA	optic_lobe	gaba	gaba	optic_lobe_intrinsic	proximal_medulla	NA	Pm01
720575940618275658	NA	NA	optic_lobe	gaba	gaba	optic_lobe_intrinsic	proximal_medulla	NA	Pm01
720575940624668597	NA	NA	optic_lobe	gaba	gaba	optic_lobe_intrinsic	proximal_medulla	NA	Pm01
720575940623883305	NA	NA	optic_lobe	gaba	gaba	optic_lobe_intrinsic	proximal_medulla	NA	Pm02
720575940614006014	NA	NA	optic_lobe	gaba	NA	optic_lobe_intrinsic	proximal_medulla	NA	Pm06
720575940622700276	NA	NA	optic_lobe	gaba	gaba	optic_lobe_intrinsic	proximal_medulla	NA	Pm01
720575940612304303	NA	NA	optic_lobe	gaba	gaba	optic_lobe_intrinsic	proximal_medulla	NA	Pm01
720575940619576180	NA	NA	optic_lobe	gaba	gaba	optic_lobe_intrinsic	proximal_medulla	NA	Pm01
720575940615636697	NA	NA	optic_lobe	gaba	gaba	optic_lobe_intrinsic	proximal_medulla	NA	Pm01
720575940634966708	NA	NA	optic_lobe	gaba	NA	optic_lobe_intrinsic	proximal_medulla	NA	Pm06
720575940621327552	NA	NA	optic_lobe	gaba	gaba	optic_lobe_intrinsic	proximal_medulla	NA	Pm01
720575940643260301	NA	NA	optic_lobe	gaba	gaba	optic_lobe_intrinsic	proximal_medulla	NA	Pm01
720575940625378312	NA	NA	optic_lobe	gaba	gaba	optic_lobe_intrinsic	proximal_medulla	NA	Pm01
720575940627351913	NA	NA	optic_lobe	gaba	gaba	optic_lobe_intrinsic	proximal_medulla	NA	Pm01
720575940625522378	NA	NA	optic_lobe	gaba	gaba	optic_lobe_intrinsic	proximal_medulla	NA	Pm01
720575940659939201	NA	NA	optic_lobe	gaba	gaba	optic_lobe_intrinsic	proximal_medulla	NA	Pm01
720575940614496808	NA	NA	optic_lobe	gaba	gaba	optic_lobe_intrinsic	proximal_medulla	NA	Pm01
720575940615651340	NA	NA	optic_lobe	gaba	gaba	optic_lobe_intrinsic	proximal_medulla	NA	Pm02
720575940631105792	NA	NA	optic_lobe	gaba	gaba	optic_lobe_intrinsic	proximal_medulla	NA	Pm02
720575940624391562	NA	NA	optic_lobe	gaba	gaba	optic_lobe_intrinsic	proximal_medulla	NA	Pm02
720575940624827317	NA	NA	optic_lobe	gaba	gaba	optic_lobe_intrinsic	proximal_medulla	NA	Pm02
720575940653297654	NA	NA	optic_lobe	gaba	gaba	optic_lobe_intrinsic	proximal_medulla	NA	Pm02
720575940624233098	NA	NA	optic_lobe	gaba	gaba	optic_lobe_intrinsic	proximal_medulla	NA	Pm01
720575940625625324	NA	NA	optic_lobe	gaba	gaba	optic_lobe_intrinsic	proximal_medulla	NA	Pm02
720575940628809319	NA	NA	optic_lobe	gaba	gaba	optic_lobe_intrinsic	proximal_medulla	NA	Pm01
720575940620798293	NA	NA	optic_lobe	gaba	gaba	optic_lobe_intrinsic	proximal_medulla	NA	Pm01
720575940622212172	NA	NA	optic_lobe	gaba	gaba	optic_lobe_intrinsic	proximal_medulla	NA	Pm01
720575940624690613	NA	NA	optic_lobe	gaba	gaba	optic_lobe_intrinsic	proximal_medulla	NA	Pm02
720575940644137376	NA	NA	optic_lobe	gaba	gaba	optic_lobe_intrinsic	proximal_medulla	NA	Pm01
720575940617820194	NA	NA	optic_lobe	gaba	NA	optic_lobe_intrinsic	proximal_medulla	NA	Pm06
720575940623827179	NA	NA	optic_lobe	gaba	gaba	optic_lobe_intrinsic	proximal_medulla	NA	Pm01
720575940633699245	NA	NA	optic_lobe	gaba	gaba	optic_lobe_intrinsic	proximal_medulla	NA	Pm01
720575940632907320	NA	NA	optic_lobe	gaba	gaba	optic_lobe_intrinsic	proximal_medulla	NA	Pm01
720575940656139425	NA	NA	optic_lobe	gaba	gaba	optic_lobe_intrinsic	proximal_medulla	NA	Pm02
720575940614344598	NA	NA	optic_lobe	gaba	gaba	optic_lobe_intrinsic	proximal_medulla	NA	Pm02
720575940622900041	NA	NA	optic_lobe	gaba	gaba	optic_lobe_intrinsic	proximal_medulla	NA	Pm02
720575940609590795	NA	NA	optic_lobe	gaba	gaba	optic_lobe_intrinsic	proximal_medulla	NA	Pm02
720575940628636007	NA	NA	optic_lobe	gaba	gaba	optic_lobe_intrinsic	proximal_medulla	NA	Pm02
720575940621860973	NA	NA	optic_lobe	gaba	gaba	optic_lobe_intrinsic	proximal_medulla	NA	Pm01
720575940617776523	NA	NA	optic_lobe	gaba	gaba	optic_lobe_intrinsic	proximal_medulla	NA	Pm02
720575940631090944	NA	NA	optic_lobe	gaba	gaba	optic_lobe_intrinsic	proximal_medulla	NA	Pm02
720575940629482993	NA	NA	optic_lobe	gaba	gaba	optic_lobe_intrinsic	proximal_medulla	NA	Pm01
720575940629947471	NA	NA	optic_lobe	gaba	gaba	optic_lobe_intrinsic	proximal_medulla	NA	Pm02
720575940624538445	NA	NA	optic_lobe	gaba	NA	optic_lobe_intrinsic	proximal_medulla	NA	Pm06
720575940645925411	NA	NA	optic_lobe	gaba	gaba	optic_lobe_intrinsic	proximal_medulla	NA	Pm01
720575940623343692	NA	NA	optic_lobe	gaba	NA	optic_lobe_intrinsic	proximal_medulla	NA	Pm06
720575940626111015	NA	NA	optic_lobe	gaba	gaba	optic_lobe_intrinsic	proximal_medulla	NA	Pm02
720575940625577253	NA	NA	optic_lobe	gaba	gaba	optic_lobe_intrinsic	proximal_medulla	NA	Pm01
720575940617626710	NA	NA	optic_lobe	gaba	gaba	optic_lobe_intrinsic	proximal_medulla	NA	Pm02
720575940621130367	NA	NA	optic_lobe	gaba	gaba	optic_lobe_intrinsic	proximal_medulla	NA	Pm02
720575940632648249	NA	NA	optic_lobe	gaba	gaba	optic_lobe_intrinsic	proximal_medulla	NA	Pm02
720575940616804550	NA	NA	optic_lobe	gaba	gaba	optic_lobe_intrinsic	proximal_medulla	NA	Pm02
720575940640625725	NA	NA	optic_lobe	gaba	gaba	optic_lobe_intrinsic	proximal_medulla	NA	Pm01
720575940636055391	NA	NA	optic_lobe	gaba	gaba	optic_lobe_intrinsic	proximal_medulla	NA	Pm02
720575940633497548	NA	NA	optic_lobe	gaba	NA	optic_lobe_intrinsic	proximal_medulla	NA	Pm06
720575940639571014	NA	NA	optic_lobe	gaba	NA	optic_lobe_intrinsic	proximal_medulla	NA	Pm06
720575940638842745	NA	NA	optic_lobe	gaba	gaba	optic_lobe_intrinsic	proximal_medulla	NA	Pm01
720575940619379297	NA	NA	optic_lobe	gaba	gaba	optic_lobe_intrinsic	proximal_medulla	NA	Pm02
720575940631138103	NA	NA	optic_lobe	gaba	gaba	optic_lobe_intrinsic	proximal_medulla	NA	Pm02
720575940620513240	NA	NA	optic_lobe	gaba	gaba	optic_lobe_intrinsic	proximal_medulla	NA	Pm01
720575940629474801	NA	NA	optic_lobe	gaba	gaba	optic_lobe_intrinsic	proximal_medulla	NA	Pm01
720575940618520118	NA	NA	optic_lobe	gaba	gaba	optic_lobe_intrinsic	proximal_medulla	NA	Pm02
720575940626358861	NA	NA	optic_lobe	gaba	NA	optic_lobe_intrinsic	proximal_medulla	NA	Pm06
720575940638126448	NA	NA	optic_lobe	gaba	gaba	optic_lobe_intrinsic	proximal_medulla	NA	Pm01
720575940631411422	NA	NA	optic_lobe	gaba	gaba	optic_lobe_intrinsic	proximal_medulla	NA	Pm02
720575940616965307	NA	NA	optic_lobe	gaba	gaba	optic_lobe_intrinsic	proximal_medulla	NA	Pm01
720575940629243910	NA	NA	optic_lobe	gaba	gaba	optic_lobe_intrinsic	proximal_medulla	NA	Pm01
720575940641079797	NA	NA	optic_lobe	gaba	gaba	optic_lobe_intrinsic	proximal_medulla	NA	Pm02
720575940639281597	NA	NA	optic_lobe	gaba	gaba	optic_lobe_intrinsic	proximal_medulla	NA	Pm01
720575940630409216	NA	NA	optic_lobe	gaba	gaba	optic_lobe_intrinsic	proximal_medulla	NA	Pm02
720575940618490021	NA	NA	optic_lobe	gaba	gaba	optic_lobe_intrinsic	proximal_medulla	NA	Pm02
720575940613809319	NA	NA	optic_lobe	gaba	gaba	optic_lobe_intrinsic	proximal_medulla	NA	Pm01
720575940629886967	NA	NA	optic_lobe	gaba	gaba	optic_lobe_intrinsic	proximal_medulla	NA	Pm01
720575940632060497	NA	NA	optic_lobe	gaba	gaba	optic_lobe_intrinsic	proximal_medulla	NA	Pm01
720575940614774726	NA	NA	optic_lobe	gaba	gaba	optic_lobe_intrinsic	proximal_medulla	NA	Pm01
720575940619028509	NA	NA	optic_lobe	gaba	gaba	optic_lobe_intrinsic	proximal_medulla	NA	Pm01
720575940636670583	NA	NA	optic_lobe	gaba	gaba	optic_lobe_intrinsic	proximal_medulla	NA	Pm02
720575940627344271	NA	NA	optic_lobe	gaba	gaba	optic_lobe_intrinsic	proximal_medulla	NA	Pm02
720575940620818261	NA	NA	optic_lobe	gaba	gaba	optic_lobe_intrinsic	proximal_medulla	NA	Pm02
720575940626729776	NA	NA	optic_lobe	gaba	gaba	optic_lobe_intrinsic	proximal_medulla	NA	Pm01
720575940628586056	NA	NA	optic_lobe	gaba	gaba	optic_lobe_intrinsic	proximal_medulla	NA	Pm02
720575940629011018	NA	NA	optic_lobe	gaba	gaba	optic_lobe_intrinsic	proximal_medulla	NA	Pm02
720575940620871616	NA	NA	optic_lobe	gaba	NA	optic_lobe_intrinsic	proximal_medulla	NA	Pm06
720575940619041620	NA	NA	optic_lobe	gaba	NA	optic_lobe_intrinsic	proximal_medulla	NA	Pm06
720575940621465536	NA	NA	optic_lobe	gaba	gaba	optic_lobe_intrinsic	proximal_medulla	NA	Pm01
720575940611766451	NA	NA	optic_lobe	gaba	gaba	optic_lobe_intrinsic	proximal_medulla	NA	Pm02
720575940623076074	NA	NA	optic_lobe	gaba	gaba	optic_lobe_intrinsic	proximal_medulla	NA	Pm01
720575940634216729	NA	NA	optic_lobe	gaba	gaba	optic_lobe_intrinsic	proximal_medulla	NA	Pm01
720575940630791272	NA	NA	optic_lobe	gaba	gaba	optic_lobe_intrinsic	proximal_medulla	NA	Pm01
720575940617349666	NA	NA	optic_lobe	gaba	gaba	optic_lobe_intrinsic	proximal_medulla	NA	Pm01
720575940615215938	NA	NA	optic_lobe	gaba	gaba	optic_lobe_intrinsic	proximal_medulla	NA	Pm01
720575940609366574	NA	NA	optic_lobe	gaba	gaba	optic_lobe_intrinsic	proximal_medulla	NA	Pm02
720575940638994495	NA	NA	optic_lobe	gaba	gaba	optic_lobe_intrinsic	proximal_medulla	NA	Pm01
720575940626085646	NA	NA	optic_lobe	gaba	gaba	optic_lobe_intrinsic	proximal_medulla	NA	Pm02
720575940612621205	NA	NA	optic_lobe	gaba	gaba	optic_lobe_intrinsic	proximal_medulla	NA	Pm01
720575940606135473	NA	NA	optic_lobe	gaba	gaba	optic_lobe_intrinsic	proximal_medulla	NA	Pm01
720575940623885581	NA	NA	optic_lobe	gaba	gaba	optic_lobe_intrinsic	proximal_medulla	NA	Pm01
720575940626566781	NA	NA	optic_lobe	gaba	gaba	optic_lobe_intrinsic	proximal_medulla	NA	Pm01
720575940623872181	NA	NA	optic_lobe	gaba	gaba	optic_lobe_intrinsic	proximal_medulla	NA	Pm02
720575940617019698	NA	NA	optic_lobe	gaba	gaba	optic_lobe_intrinsic	proximal_medulla	NA	Pm01
720575940608346242	NA	NA	optic_lobe	gaba	gaba	optic_lobe_intrinsic	proximal_medulla	NA	Pm01
720575940617389542	NA	NA	optic_lobe	gaba	gaba	optic_lobe_intrinsic	proximal_medulla	NA	Pm01
720575940638022029	NA	NA	optic_lobe	gaba	gaba	optic_lobe_intrinsic	proximal_medulla	NA	Pm01
720575940616560450	NA	NA	optic_lobe	gaba	gaba	optic_lobe_intrinsic	proximal_medulla	NA	Pm01
720575940629475057	NA	NA	optic_lobe	gaba	gaba	optic_lobe_intrinsic	proximal_medulla	NA	Pm02
720575940605868990	NA	NA	optic_lobe	gaba	gaba	optic_lobe_intrinsic	proximal_medulla	NA	Pm02
720575940620283004	NA	NA	optic_lobe	gaba	gaba	optic_lobe_intrinsic	proximal_medulla	NA	Pm01
720575940628056842	NA	NA	optic_lobe	gaba	gaba	optic_lobe_intrinsic	proximal_medulla	NA	Pm02
720575940623954893	NA	NA	optic_lobe	gaba	gaba	optic_lobe_intrinsic	proximal_medulla	NA	Pm02
720575940630387322	NA	NA	optic_lobe	gaba	gaba	optic_lobe_intrinsic	proximal_medulla	NA	Pm01
720575940614255512	NA	NA	optic_lobe	gaba	gaba	optic_lobe_intrinsic	proximal_medulla	NA	Pm01
720575940615118545	NA	NA	optic_lobe	gaba	gaba	optic_lobe_intrinsic	proximal_medulla	NA	Pm02
720575940612949427	NA	NA	optic_lobe	gaba	gaba	optic_lobe_intrinsic	proximal_medulla	NA	Pm01
720575940619562816	NA	NA	optic_lobe	gaba	gaba	optic_lobe_intrinsic	proximal_medulla	NA	Pm01
720575940612862131	NA	NA	optic_lobe	gaba	gaba	optic_lobe_intrinsic	proximal_medulla	NA	Pm01
720575940633441567	NA	NA	optic_lobe	gaba	gaba	optic_lobe_intrinsic	proximal_medulla	NA	Pm01
720575940628615055	NA	NA	optic_lobe	gaba	gaba	optic_lobe_intrinsic	proximal_medulla	NA	Pm02
720575940628953616	NA	NA	optic_lobe	gaba	gaba	optic_lobe_intrinsic	proximal_medulla	NA	Pm01
720575940615702726	NA	NA	optic_lobe	gaba	gaba	optic_lobe_intrinsic	proximal_medulla	NA	Pm01
720575940612902874	NA	NA	optic_lobe	gaba	gaba	optic_lobe_intrinsic	proximal_medulla	NA	Pm02
720575940614412434	NA	NA	optic_lobe	gaba	gaba	optic_lobe_intrinsic	proximal_medulla	NA	Pm02
720575940630990383	NA	NA	optic_lobe	gaba	gaba	optic_lobe_intrinsic	proximal_medulla	NA	Pm01
720575940616087711	NA	NA	optic_lobe	gaba	gaba	optic_lobe_intrinsic	proximal_medulla	NA	Pm01
720575940609649675	NA	NA	optic_lobe	gaba	gaba	optic_lobe_intrinsic	proximal_medulla	NA	Pm02
720575940619655444	NA	NA	optic_lobe	gaba	gaba	optic_lobe_intrinsic	proximal_medulla	NA	Pm02
720575940625718676	NA	NA	optic_lobe	gaba	gaba	optic_lobe_intrinsic	proximal_medulla	NA	Pm02
720575940619744926	NA	NA	optic_lobe	gaba	NA	optic_lobe_intrinsic	proximal_medulla	NA	Pm06
720575940605580000	NA	NA	optic_lobe	gaba	gaba	optic_lobe_intrinsic	proximal_medulla	NA	Pm01
720575940611312789	NA	NA	optic_lobe	gaba	gaba	optic_lobe_intrinsic	proximal_medulla	NA	Pm01
720575940611607957	NA	NA	optic_lobe	gaba	gaba	optic_lobe_intrinsic	proximal_medulla	NA	Pm02
720575940629471217	NA	NA	optic_lobe	gaba	gaba	optic_lobe_intrinsic	proximal_medulla	NA	Pm02
720575940629653865	NA	NA	optic_lobe	gaba	gaba	optic_lobe_intrinsic	proximal_medulla	NA	Pm02
720575940626677224	NA	NA	optic_lobe	gaba	gaba	optic_lobe_intrinsic	proximal_medulla	NA	Pm02
720575940621733770	NA	NA	optic_lobe	gaba	gaba	optic_lobe_intrinsic	proximal_medulla	NA	Pm02
720575940621885549	NA	NA	optic_lobe	gaba	NA	optic_lobe_intrinsic	proximal_medulla	NA	Pm06
720575940622754053	NA	NA	optic_lobe	gaba	gaba	optic_lobe_intrinsic	proximal_medulla	NA	Pm02
720575940624820938	NA	NA	optic_lobe	gaba	gaba	optic_lobe_intrinsic	proximal_medulla	NA	Pm02
720575940628673796	NA	NA	optic_lobe	gaba	gaba	optic_lobe_intrinsic	proximal_medulla	NA	Pm02
720575940631728069	NA	NA	optic_lobe	gaba	gaba	optic_lobe_intrinsic	proximal_medulla	NA	Pm01
720575940613905645	NA	NA	optic_lobe	gaba	gaba	optic_lobe_intrinsic	proximal_medulla	NA	Pm02
720575940616148074	NA	NA	optic_lobe	gaba	gaba	optic_lobe_intrinsic	proximal_medulla	NA	Pm02
720575940608492757	NA	NA	optic_lobe	gaba	gaba	optic_lobe_intrinsic	proximal_medulla	NA	Pm02
720575940632291626	NA	NA	optic_lobe	gaba	gaba	optic_lobe_intrinsic	proximal_medulla	NA	Pm01
720575940616901718	NA	NA	optic_lobe	gaba	gaba	optic_lobe_intrinsic	proximal_medulla	NA	Pm02
720575940624195071	NA	NA	optic_lobe	gaba	gaba	optic_lobe_intrinsic	proximal_medulla	NA	Pm01
720575940615351995	NA	NA	optic_lobe	gaba	gaba	optic_lobe_intrinsic	proximal_medulla	NA	Pm01
720575940626145829	NA	NA	optic_lobe	gaba	gaba	optic_lobe_intrinsic	proximal_medulla	NA	Pm01
720575940626606364	NA	NA	optic_lobe	gaba	gaba	optic_lobe_intrinsic	proximal_medulla	NA	Pm01
720575940633600339	NA	NA	optic_lobe	gaba	gaba	optic_lobe_intrinsic	proximal_medulla	NA	Pm01
720575940610826052	NA	NA	optic_lobe	gaba	gaba	optic_lobe_intrinsic	proximal_medulla	NA	Pm02
720575940626221924	NA	NA	optic_lobe	gaba	gaba	optic_lobe_intrinsic	proximal_medulla	NA	Pm02
720575940628386362	NA	NA	optic_lobe	gaba	gaba	optic_lobe_intrinsic	proximal_medulla	NA	Pm01
720575940624487364	NA	NA	optic_lobe	gaba	gaba	optic_lobe_intrinsic	proximal_medulla	NA	Pm02
720575940642582491	NA	NA	optic_lobe	gaba	gaba	optic_lobe_intrinsic	proximal_medulla	NA	Pm02
720575940622840670	NA	NA	optic_lobe	gaba	gaba	optic_lobe_intrinsic	proximal_medulla	NA	Pm02
720575940621485494	NA	NA	optic_lobe	gaba	gaba	optic_lobe_intrinsic	proximal_medulla	NA	Pm02
720575940631279427	NA	NA	optic_lobe	gaba	gaba	optic_lobe_intrinsic	proximal_medulla	NA	Pm01
720575940623131817	NA	NA	optic_lobe	gaba	gaba	optic_lobe_intrinsic	proximal_medulla	NA	Pm01
720575940621429440	NA	NA	optic_lobe	gaba	gaba	optic_lobe_intrinsic	proximal_medulla	NA	Pm02
720575940623672797	NA	NA	optic_lobe	gaba	gaba	optic_lobe_intrinsic	proximal_medulla	NA	Pm01
720575940616048757	NA	NA	optic_lobe	gaba	gaba	optic_lobe_intrinsic	proximal_medulla	NA	Pm02
720575940606573600	NA	NA	optic_lobe	gaba	gaba	optic_lobe_intrinsic	proximal_medulla	NA	Pm01
720575940623915789	NA	NA	optic_lobe	gaba	gaba	optic_lobe_intrinsic	proximal_medulla	NA	Pm02
720575940643329440	NA	NA	optic_lobe	gaba	gaba	optic_lobe_intrinsic	proximal_medulla	NA	Pm01
720575940624135048	NA	NA	optic_lobe	gaba	gaba	optic_lobe_intrinsic	proximal_medulla	NA	Pm01
720575940612830179	NA	NA	optic_lobe	gaba	gaba	optic_lobe_intrinsic	proximal_medulla	NA	Pm02
720575940615053279	NA	NA	optic_lobe	gaba	gaba	optic_lobe_intrinsic	proximal_medulla	NA	Pm02
720575940617037457	NA	NA	optic_lobe	gaba	gaba	optic_lobe_intrinsic	proximal_medulla	NA	Pm01
720575940623520648	NA	NA	optic_lobe	gaba	gaba	optic_lobe_intrinsic	proximal_medulla	NA	Pm02
720575940625449195	NA	NA	optic_lobe	gaba	gaba	optic_lobe_intrinsic	proximal_medulla	NA	Pm02
720575940632269098	NA	NA	optic_lobe	gaba	gaba	optic_lobe_intrinsic	proximal_medulla	NA	Pm01
720575940608153436	NA	NA	optic_lobe	gaba	gaba	optic_lobe_intrinsic	proximal_medulla	NA	Pm02
720575940624284819	NA	NA	optic_lobe	gaba	gaba	optic_lobe_intrinsic	proximal_medulla	NA	Pm01
720575940616984844	NA	NA	optic_lobe	gaba	NA	optic_lobe_intrinsic	proximal_medulla	NA	Pm06
720575940617626485	NA	NA	optic_lobe	gaba	NA	optic_lobe_intrinsic	proximal_medulla	NA	Pm06
720575940615020447	NA	NA	optic_lobe	gaba	gaba	optic_lobe_intrinsic	proximal_medulla	NA	Pm01
720575940624210314	NA	NA	optic_lobe	gaba	gaba	optic_lobe_intrinsic	proximal_medulla	NA	Pm02
720575940635509088	NA	NA	optic_lobe	gaba	gaba	optic_lobe_intrinsic	proximal_medulla	NA	Pm02
720575940605936258	NA	NA	optic_lobe	gaba	gaba	optic_lobe_intrinsic	proximal_medulla	NA	Pm01
720575940630248332	NA	NA	optic_lobe	gaba	gaba	optic_lobe_intrinsic	proximal_medulla	NA	Pm02
720575940604659884	NA	NA	optic_lobe	gaba	gaba	optic_lobe_intrinsic	proximal_medulla	NA	Pm01
720575940624100120	NA	NA	optic_lobe	gaba	gaba	optic_lobe_intrinsic	proximal_medulla	NA	Pm02
720575940630770114	NA	NA	optic_lobe	gaba	gaba	optic_lobe_intrinsic	proximal_medulla	NA	Pm02
720575940632340024	NA	NA	optic_lobe	gaba	gaba	optic_lobe_intrinsic	proximal_medulla	NA	Pm01
720575940616672395	NA	NA	optic_lobe	gaba	gaba	optic_lobe_intrinsic	proximal_medulla	NA	Pm01
720575940633914669	NA	NA	optic_lobe	gaba	gaba	optic_lobe_intrinsic	proximal_medulla	NA	Pm01
720575940627326270	NA	NA	optic_lobe	gaba	NA	optic_lobe_intrinsic	proximal_medulla	NA	Pm06
720575940633624974	NA	NA	optic_lobe	gaba	gaba	optic_lobe_intrinsic	proximal_medulla	NA	Pm02
720575940631698117	NA	NA	optic_lobe	gaba	gaba	optic_lobe_intrinsic	proximal_medulla	NA	Pm01
720575940616613435	NA	NA	optic_lobe	gaba	NA	optic_lobe_intrinsic	proximal_medulla	NA	Pm06
720575940627026490	NA	NA	optic_lobe	gaba	gaba	optic_lobe_intrinsic	proximal_medulla	NA	Pm01
720575940631616761	NA	NA	optic_lobe	gaba	gaba	optic_lobe_intrinsic	proximal_medulla	NA	Pm01
720575940640760227	NA	NA	optic_lobe	gaba	gaba	optic_lobe_intrinsic	proximal_medulla	NA	Pm02
720575940620833396	NA	NA	optic_lobe	gaba	gaba	optic_lobe_intrinsic	proximal_medulla	NA	Pm02
720575940620982101	NA	NA	optic_lobe	gaba	gaba	optic_lobe_intrinsic	proximal_medulla	NA	Pm02
720575940614008332	NA	NA	optic_lobe	gaba	gaba	optic_lobe_intrinsic	proximal_medulla	NA	Pm01
720575940629924112	NA	NA	optic_lobe	gaba	gaba	optic_lobe_intrinsic	proximal_medulla	NA	Pm02
720575940623135512	NA	NA	optic_lobe	gaba	gaba	optic_lobe_intrinsic	proximal_medulla	NA	Pm02
720575940622196918	NA	NA	optic_lobe	gaba	gaba	optic_lobe_intrinsic	proximal_medulla	NA	Pm01
720575940626779696	NA	NA	optic_lobe	gaba	gaba	optic_lobe_intrinsic	proximal_medulla	NA	Pm01
720575940629126730	NA	NA	optic_lobe	gaba	gaba	optic_lobe_intrinsic	proximal_medulla	NA	Pm01
720575940628531599	NA	NA	optic_lobe	gaba	gaba	optic_lobe_intrinsic	proximal_medulla	NA	Pm01
720575940617563165	NA	NA	optic_lobe	gaba	gaba	optic_lobe_intrinsic	proximal_medulla	NA	Pm01
720575940625274928	NA	NA	optic_lobe	gaba	gaba	optic_lobe_intrinsic	proximal_medulla	NA	Pm02
720575940633786559	NA	NA	optic_lobe	gaba	gaba	optic_lobe_intrinsic	proximal_medulla	NA	Pm01
720575940620287868	NA	NA	optic_lobe	gaba	gaba	optic_lobe_intrinsic	proximal_medulla	NA	Pm02
720575940622789417	NA	NA	optic_lobe	gaba	gaba	optic_lobe_intrinsic	proximal_medulla	NA	Pm01
720575940624910087	NA	NA	optic_lobe	gaba	NA	optic_lobe_intrinsic	proximal_medulla	NA	Pm06
720575940631128907	NA	NA	optic_lobe	gaba	gaba	optic_lobe_intrinsic	proximal_medulla	NA	Pm02
720575940619140381	NA	NA	optic_lobe	gaba	gaba	optic_lobe_intrinsic	proximal_medulla	NA	Pm01
720575940648373380	NA	NA	optic_lobe	gaba	gaba	optic_lobe_intrinsic	proximal_medulla	NA	Pm02
720575940627986813	NA	NA	optic_lobe	gaba	gaba	optic_lobe_intrinsic	proximal_medulla	NA	Pm01
720575940630973945	NA	NA	optic_lobe	gaba	gaba	optic_lobe_intrinsic	proximal_medulla	NA	Pm02
720575940615386380	NA	NA	optic_lobe	gaba	NA	optic_lobe_intrinsic	proximal_medulla	NA	Pm06
720575940661032065	NA	NA	optic_lobe	gaba	gaba	optic_lobe_intrinsic	proximal_medulla	NA	Pm02
720575940634441186	NA	NA	optic_lobe	gaba	gaba	optic_lobe_intrinsic	proximal_medulla	NA	Pm01
720575940619305024	NA	NA	optic_lobe	gaba	gaba	optic_lobe_intrinsic	proximal_medulla	NA	Pm01
720575940632658232	NA	NA	optic_lobe	gaba	gaba	optic_lobe_intrinsic	proximal_medulla	NA	Pm01
720575940614893363	NA	NA	optic_lobe	gaba	gaba	optic_lobe_intrinsic	proximal_medulla	NA	Pm01
720575940628636944	NA	NA	optic_lobe	gaba	gaba	optic_lobe_intrinsic	proximal_medulla	NA	Pm02
720575940621586112	NA	NA	optic_lobe	gaba	gaba	optic_lobe_intrinsic	proximal_medulla	NA	Pm01
720575940615862422	NA	NA	optic_lobe	gaba	gaba	optic_lobe_intrinsic	proximal_medulla	NA	Pm02
720575940616094274	NA	NA	optic_lobe	gaba	gaba	optic_lobe_intrinsic	proximal_medulla	NA	Pm01
720575940630831301	NA	NA	optic_lobe	gaba	gaba	optic_lobe_intrinsic	proximal_medulla	NA	Pm02
720575940629960527	NA	NA	optic_lobe	gaba	NA	optic_lobe_intrinsic	proximal_medulla	NA	Pm06
720575940609752331	NA	NA	optic_lobe	gaba	gaba	optic_lobe_intrinsic	proximal_medulla	NA	Pm01
720575940646921860	NA	NA	optic_lobe	gaba	gaba	optic_lobe_intrinsic	proximal_medulla	NA	Pm01
720575940616449090	NA	NA	optic_lobe	gaba	gaba	optic_lobe_intrinsic	proximal_medulla	NA	Pm01
720575940610906722	NA	NA	optic_lobe	gaba	gaba	optic_lobe_intrinsic	proximal_medulla	NA	Pm01
720575940612881123	NA	NA	optic_lobe	gaba	gaba	optic_lobe_intrinsic	proximal_medulla	NA	Pm02
720575940617953349	NA	NA	optic_lobe	gaba	gaba	optic_lobe_intrinsic	proximal_medulla	NA	Pm02
720575940640206926	NA	NA	optic_lobe	gaba	gaba	optic_lobe_intrinsic	proximal_medulla	NA	Pm01
720575940629431802	NA	NA	optic_lobe	gaba	gaba	optic_lobe_intrinsic	proximal_medulla	NA	Pm01
720575940609310812	NA	NA	optic_lobe	gaba	gaba	optic_lobe_intrinsic	proximal_medulla	NA	Pm01
720575940626685714	NA	NA	optic_lobe	gaba	gaba	optic_lobe_intrinsic	proximal_medulla	NA	Pm01
720575940621860784	NA	NA	optic_lobe	gaba	gaba	optic_lobe_intrinsic	proximal_medulla	NA	Pm02
720575940638579901	NA	NA	optic_lobe	gaba	gaba	optic_lobe_intrinsic	proximal_medulla	NA	Pm01
720575940620633816	NA	NA	optic_lobe	gaba	gaba	optic_lobe_intrinsic	proximal_medulla	NA	Pm02
720575940639627392	NA	NA	optic_lobe	gaba	gaba	optic_lobe_intrinsic	proximal_medulla	NA	Pm02
720575940627485321	NA	NA	optic_lobe	gaba	gaba	optic_lobe_intrinsic	proximal_medulla	NA	Pm01
720575940631732943	NA	NA	optic_lobe	gaba	gaba	optic_lobe_intrinsic	proximal_medulla	NA	Pm01
720575940614771679	NA	NA	optic_lobe	gaba	gaba	optic_lobe_intrinsic	proximal_medulla	NA	Pm02
720575940614009494	NA	NA	optic_lobe	gaba	gaba	optic_lobe_intrinsic	proximal_medulla	NA	Pm01
720575940612554407	NA	NA	optic_lobe	gaba	gaba	optic_lobe_intrinsic	proximal_medulla	NA	Pm02
720575940618442937	NA	NA	optic_lobe	gaba	gaba	optic_lobe_intrinsic	proximal_medulla	NA	Pm01
720575940631754055	NA	NA	optic_lobe	gaba	gaba	optic_lobe_intrinsic	proximal_medulla	NA	Pm02
720575940609375068	NA	NA	optic_lobe	gaba	gaba	optic_lobe_intrinsic	proximal_medulla	NA	Pm01
720575940622922731	NA	NA	optic_lobe	gaba	gaba	optic_lobe_intrinsic	proximal_medulla	NA	Pm01
720575940631555688	NA	NA	optic_lobe	gaba	gaba	optic_lobe_intrinsic	proximal_medulla	NA	Pm01
720575940616943922	NA	NA	optic_lobe	gaba	NA	optic_lobe_intrinsic	proximal_medulla	NA	Pm06
720575940637087351	NA	NA	optic_lobe	gaba	gaba	optic_lobe_intrinsic	proximal_medulla	NA	Pm01
720575940638795635	NA	NA	optic_lobe	gaba	gaba	optic_lobe_intrinsic	proximal_medulla	NA	Pm01
720575940613845874	NA	NA	optic_lobe	gaba	gaba	optic_lobe_intrinsic	proximal_medulla	NA	Pm01
720575940626801866	NA	NA	optic_lobe	gaba	gaba	optic_lobe_intrinsic	proximal_medulla	NA	Pm01
720575940638385716	NA	NA	optic_lobe	gaba	gaba	optic_lobe_intrinsic	proximal_medulla	NA	Pm01
720575940615855254	NA	NA	optic_lobe	gaba	gaba	optic_lobe_intrinsic	proximal_medulla	NA	Pm02
720575940621802222	NA	NA	optic_lobe	gaba	gaba	optic_lobe_intrinsic	proximal_medulla	NA	Pm02
720575940613394073	NA	NA	optic_lobe	gaba	gaba	optic_lobe_intrinsic	proximal_medulla	NA	Pm01
720575940621506684	NA	NA	optic_lobe	gaba	gaba	optic_lobe_intrinsic	proximal_medulla	NA	Pm01
720575940630026855	NA	NA	optic_lobe	gaba	gaba	optic_lobe_intrinsic	proximal_medulla	NA	Pm02
720575940623151017	NA	NA	optic_lobe	gaba	gaba	optic_lobe_intrinsic	proximal_medulla	NA	Pm01
720575940617353659	NA	NA	optic_lobe	gaba	gaba	optic_lobe_intrinsic	proximal_medulla	NA	Pm01
720575940613930477	NA	NA	optic_lobe	gaba	gaba	optic_lobe_intrinsic	proximal_medulla	NA	Pm01
720575940630815479	NA	NA	optic_lobe	gaba	gaba	optic_lobe_intrinsic	proximal_medulla	NA	Pm01
720575940631652345	NA	NA	optic_lobe	gaba	gaba	optic_lobe_intrinsic	proximal_medulla	NA	Pm01
720575940620012671	NA	NA	optic_lobe	gaba	gaba	optic_lobe_intrinsic	proximal_medulla	NA	Pm01
720575940608321410	NA	NA	optic_lobe	gaba	gaba	optic_lobe_intrinsic	proximal_medulla	NA	Pm02
720575940626899088	NA	NA	optic_lobe	gaba	gaba	optic_lobe_intrinsic	proximal_medulla	NA	Pm01
720575940605454281	NA	NA	optic_lobe	gaba	gaba	optic_lobe_intrinsic	proximal_medulla	NA	Pm01
720575940629087996	NA	NA	optic_lobe	gaba	NA	optic_lobe_intrinsic	proximal_medulla	NA	Pm06
720575940631910068	NA	NA	optic_lobe	gaba	gaba	optic_lobe_intrinsic	proximal_medulla	NA	Pm01
720575940630030905	NA	NA	optic_lobe	gaba	gaba	optic_lobe_intrinsic	proximal_medulla	NA	Pm01
720575940623486443	NA	NA	optic_lobe	gaba	gaba	optic_lobe_intrinsic	proximal_medulla	NA	Pm02
720575940634695905	NA	NA	optic_lobe	gaba	gaba	optic_lobe_intrinsic	proximal_medulla	NA	Pm02
720575940620873607	NA	NA	optic_lobe	gaba	NA	optic_lobe_intrinsic	proximal_medulla	NA	Pm06
720575940615043247	NA	NA	optic_lobe	gaba	gaba	optic_lobe_intrinsic	proximal_medulla	NA	Pm01
720575940643527732	NA	NA	optic_lobe	gaba	gaba	optic_lobe_intrinsic	proximal_medulla	NA	Pm01
720575940650490745	NA	NA	optic_lobe	gaba	gaba	optic_lobe_intrinsic	proximal_medulla	NA	Pm01
720575940621802049	NA	NA	optic_lobe	gaba	gaba	optic_lobe_intrinsic	proximal_medulla	NA	Pm01
720575940626802831	NA	NA	optic_lobe	gaba	gaba	optic_lobe_intrinsic	proximal_medulla	NA	Pm02
720575940622450164	NA	NA	optic_lobe	gaba	gaba	optic_lobe_intrinsic	proximal_medulla	NA	Pm02
720575940622201014	NA	NA	optic_lobe	gaba	NA	optic_lobe_intrinsic	proximal_medulla	NA	Pm06
720575940610888546	NA	NA	optic_lobe	gaba	gaba	optic_lobe_intrinsic	proximal_medulla	NA	Pm01
720575940609847307	NA	NA	optic_lobe	gaba	gaba	optic_lobe_intrinsic	proximal_medulla	NA	Pm01
720575940636487092	NA	NA	optic_lobe	gaba	gaba	optic_lobe_intrinsic	proximal_medulla	NA	Pm01
720575940611914194	NA	NA	optic_lobe	gaba	NA	optic_lobe_intrinsic	proximal_medulla	NA	Pm06
720575940612403882	NA	NA	optic_lobe	gaba	gaba	optic_lobe_intrinsic	proximal_medulla	NA	Pm01
720575940619966145	NA	NA	optic_lobe	gaba	gaba	optic_lobe_intrinsic	proximal_medulla	NA	Pm02
720575940619192429	NA	NA	optic_lobe	gaba	gaba	optic_lobe_intrinsic	proximal_medulla	NA	Pm01
720575940626120537	NA	NA	optic_lobe	gaba	NA	optic_lobe_intrinsic	proximal_medulla	NA	Pm06
720575940633594669	NA	NA	optic_lobe	gaba	gaba	optic_lobe_intrinsic	proximal_medulla	NA	Pm01
720575940626753584	NA	NA	optic_lobe	gaba	gaba	optic_lobe_intrinsic	proximal_medulla	NA	Pm01
720575940627734424	NA	NA	optic_lobe	gaba	gaba	optic_lobe_intrinsic	proximal_medulla	NA	Pm01
720575940612829875	NA	NA	optic_lobe	gaba	gaba	optic_lobe_intrinsic	proximal_medulla	NA	Pm01
720575940614779030	NA	NA	optic_lobe	gaba	gaba	optic_lobe_intrinsic	proximal_medulla	NA	Pm01
720575940628298768	NA	NA	optic_lobe	gaba	gaba	optic_lobe_intrinsic	proximal_medulla	NA	Pm01
720575940621473118	NA	NA	optic_lobe	gaba	gaba	optic_lobe_intrinsic	proximal_medulla	NA	Pm01
720575940632593512	NA	NA	optic_lobe	gaba	gaba	optic_lobe_intrinsic	proximal_medulla	NA	Pm01
720575940606527618	NA	NA	optic_lobe	gaba	NA	optic_lobe_intrinsic	proximal_medulla	NA	Pm06
720575940627296617	NA	NA	optic_lobe	gaba	gaba	optic_lobe_intrinsic	proximal_medulla	NA	Pm01
720575940645092552	NA	NA	optic_lobe	gaba	gaba	optic_lobe_intrinsic	proximal_medulla	NA	Pm01
720575940639446086	NA	NA	optic_lobe	gaba	gaba	optic_lobe_intrinsic	proximal_medulla	NA	Pm01
720575940633244241	NA	NA	optic_lobe	gaba	gaba	optic_lobe_intrinsic	proximal_medulla	NA	Pm02
720575940625787320	NA	NA	optic_lobe	gaba	gaba	optic_lobe_intrinsic	proximal_medulla	NA	Pm01
720575940645885219	NA	NA	optic_lobe	gaba	gaba	optic_lobe_intrinsic	proximal_medulla	NA	Pm02
720575940623538653	NA	NA	optic_lobe	gaba	gaba	optic_lobe_intrinsic	proximal_medulla	NA	Pm02
720575940606168864	NA	NA	optic_lobe	gaba	gaba	optic_lobe_intrinsic	proximal_medulla	NA	Pm01
720575940625448939	NA	NA	optic_lobe	gaba	NA	optic_lobe_intrinsic	proximal_medulla	NA	Pm06
720575940624145422	NA	NA	optic_lobe	gaba	gaba	optic_lobe_intrinsic	proximal_medulla	NA	Pm01
720575940622781823	NA	NA	optic_lobe	gaba	gaba	optic_lobe_intrinsic	proximal_medulla	NA	Pm02
720575940630877226	NA	NA	optic_lobe	gaba	NA	optic_lobe_intrinsic	proximal_medulla	NA	Pm06
720575940629387881	NA	NA	optic_lobe	gaba	gaba	optic_lobe_intrinsic	proximal_medulla	NA	Pm01
720575940627562782	NA	NA	optic_lobe	gaba	gaba	optic_lobe_intrinsic	proximal_medulla	NA	Pm02
720575940619981366	NA	NA	optic_lobe	gaba	NA	optic_lobe_intrinsic	proximal_medulla	NA	Pm06
720575940609517835	NA	NA	optic_lobe	gaba	gaba	optic_lobe_intrinsic	proximal_medulla	NA	Pm01
720575940656057761	NA	NA	optic_lobe	gaba	NA	optic_lobe_intrinsic	proximal_medulla	NA	Pm06
720575940636285247	NA	NA	optic_lobe	gaba	gaba	optic_lobe_intrinsic	proximal_medulla	NA	Pm02
720575940622032038	NA	NA	optic_lobe	gaba	gaba	optic_lobe_intrinsic	proximal_medulla	NA	Pm01
720575940639482275	NA	NA	optic_lobe	gaba	gaba	optic_lobe_intrinsic	proximal_medulla	NA	Pm01
720575940622842206	NA	NA	optic_lobe	gaba	gaba	optic_lobe_intrinsic	proximal_medulla	NA	Pm02
720575940625536696	NA	NA	optic_lobe	gaba	gaba	optic_lobe_intrinsic	proximal_medulla	NA	Pm02
720575940629006697	NA	NA	optic_lobe	gaba	gaba	optic_lobe_intrinsic	proximal_medulla	NA	Pm01
720575940628888040	NA	NA	optic_lobe	gaba	NA	optic_lobe_intrinsic	proximal_medulla	NA	Pm06
720575940613036723	NA	NA	optic_lobe	gaba	gaba	optic_lobe_intrinsic	proximal_medulla	NA	Pm01
720575940620842955	NA	NA	optic_lobe	gaba	gaba	optic_lobe_intrinsic	proximal_medulla	NA	Pm02
720575940610386734	NA	NA	optic_lobe	gaba	gaba	optic_lobe_intrinsic	proximal_medulla	NA	Pm01
720575940633925203	NA	NA	optic_lobe	gaba	gaba	optic_lobe_intrinsic	proximal_medulla	NA	Pm02
720575940630258380	NA	NA	optic_lobe	gaba	gaba	optic_lobe_intrinsic	proximal_medulla	NA	Pm02
720575940626063036	NA	NA	optic_lobe	gaba	gaba	optic_lobe_intrinsic	proximal_medulla	NA	Pm02
720575940620418401	NA	NA	optic_lobe	gaba	NA	optic_lobe_intrinsic	proximal_medulla	NA	Pm06
720575940634291863	NA	NA	optic_lobe	gaba	gaba	optic_lobe_intrinsic	proximal_medulla	NA	Pm02
720575940618258821	NA	NA	optic_lobe	gaba	gaba	optic_lobe_intrinsic	proximal_medulla	NA	Pm01
720575940645561124	NA	NA	optic_lobe	gaba	gaba	optic_lobe_intrinsic	proximal_medulla	NA	Pm01
720575940620045470	NA	NA	optic_lobe	gaba	NA	optic_lobe_intrinsic	proximal_medulla	NA	Pm06
720575940647972148	NA	NA	optic_lobe	gaba	gaba	optic_lobe_intrinsic	proximal_medulla	NA	Pm02
720575940614191250	NA	NA	optic_lobe	gaba	NA	optic_lobe_intrinsic	proximal_medulla	NA	Pm06
720575940625362952	NA	NA	optic_lobe	gaba	gaba	optic_lobe_intrinsic	proximal_medulla	NA	Pm02
720575940629489137	NA	NA	optic_lobe	gaba	gaba	optic_lobe_intrinsic	proximal_medulla	NA	Pm02
720575940621864301	NA	NA	optic_lobe	gaba	gaba	optic_lobe_intrinsic	proximal_medulla	NA	Pm01
720575940606121900	NA	NA	optic_lobe	gaba	gaba	optic_lobe_intrinsic	proximal_medulla	NA	Pm01
720575940641105785	NA	NA	optic_lobe	gaba	gaba	optic_lobe_intrinsic	proximal_medulla	NA	Pm01
720575940618668578	NA	NA	optic_lobe	gaba	gaba	optic_lobe_intrinsic	proximal_medulla	NA	Pm02
720575940620892342	NA	NA	optic_lobe	gaba	gaba	optic_lobe_intrinsic	proximal_medulla	NA	Pm02
720575940628053009	NA	NA	optic_lobe	gaba	gaba	optic_lobe_intrinsic	proximal_medulla	NA	Pm01
720575940616367263	NA	NA	optic_lobe	gaba	gaba	optic_lobe_intrinsic	proximal_medulla	NA	Pm02
720575940623475908	NA	NA	optic_lobe	gaba	gaba	optic_lobe_intrinsic	proximal_medulla	NA	Pm02
720575940625357104	NA	NA	optic_lobe	gaba	gaba	optic_lobe_intrinsic	proximal_medulla	NA	Pm01
720575940624596006	NA	NA	optic_lobe	gaba	NA	optic_lobe_intrinsic	proximal_medulla	NA	Pm06
720575940634055705	NA	NA	optic_lobe	gaba	gaba	optic_lobe_intrinsic	proximal_medulla	NA	Pm02
720575940619967355	NA	NA	optic_lobe	gaba	NA	optic_lobe_intrinsic	proximal_medulla	NA	Pm06
720575940613526323	NA	NA	optic_lobe	gaba	gaba	optic_lobe_intrinsic	proximal_medulla	NA	Pm02
720575940609438933	NA	NA	optic_lobe	gaba	gaba	optic_lobe_intrinsic	proximal_medulla	NA	Pm01
720575940607982466	NA	NA	optic_lobe	gaba	gaba	optic_lobe_intrinsic	proximal_medulla	NA	Pm02
720575940634425625	NA	NA	optic_lobe	gaba	gaba	optic_lobe_intrinsic	proximal_medulla	NA	Pm02
720575940629467121	NA	NA	optic_lobe	gaba	gaba	optic_lobe_intrinsic	proximal_medulla	NA	Pm02
720575940632308281	NA	NA	optic_lobe	gaba	NA	optic_lobe_intrinsic	proximal_medulla	NA	Pm06
720575940615165103	NA	NA	optic_lobe	gaba	gaba	optic_lobe_intrinsic	proximal_medulla	NA	Pm02
720575940611691669	NA	NA	optic_lobe	gaba	gaba	optic_lobe_intrinsic	proximal_medulla	NA	Pm02
720575940629663951	NA	NA	optic_lobe	gaba	gaba	optic_lobe_intrinsic	proximal_medulla	NA	Pm01
720575940641189851	NA	NA	optic_lobe	gaba	gaba	optic_lobe_intrinsic	proximal_medulla	NA	Pm02
720575940622333223	NA	NA	optic_lobe	gaba	gaba	optic_lobe_intrinsic	proximal_medulla	NA	Pm02
720575940623676341	NA	NA	optic_lobe	gaba	gaba	optic_lobe_intrinsic	proximal_medulla	NA	Pm02
720575940621683182	NA	NA	optic_lobe	gaba	gaba	optic_lobe_intrinsic	proximal_medulla	NA	Pm02
720575940621849950	NA	NA	optic_lobe	gaba	gaba	optic_lobe_intrinsic	proximal_medulla	NA	Pm02
720575940619967867	NA	NA	optic_lobe	gaba	NA	optic_lobe_intrinsic	proximal_medulla	NA	Pm06
720575940640032061	NA	NA	optic_lobe	gaba	gaba	optic_lobe_intrinsic	proximal_medulla	NA	Pm01
720575940625515756	NA	NA	optic_lobe	gaba	NA	optic_lobe_intrinsic	proximal_medulla	NA	Pm06
720575940623804650	NA	NA	optic_lobe	gaba	gaba	optic_lobe_intrinsic	proximal_medulla	NA	Pm02
720575940629317962	NA	NA	optic_lobe	gaba	gaba	optic_lobe_intrinsic	proximal_medulla	NA	Pm02
720575940619299230	NA	NA	optic_lobe	gaba	gaba	optic_lobe_intrinsic	proximal_medulla	NA	Pm02
720575940627410178	NA	NA	optic_lobe	gaba	gaba	optic_lobe_intrinsic	proximal_medulla	NA	Pm02
720575940623538217	NA	NA	optic_lobe	gaba	gaba	optic_lobe_intrinsic	proximal_medulla	NA	Pm01
720575940608171650	NA	NA	optic_lobe	gaba	gaba	optic_lobe_intrinsic	proximal_medulla	NA	Pm01
720575940616121311	NA	NA	optic_lobe	gaba	gaba	optic_lobe_intrinsic	proximal_medulla	NA	Pm02
720575940629635177	NA	NA	optic_lobe	gaba	gaba	optic_lobe_intrinsic	proximal_medulla	NA	Pm02
720575940623334012	NA	NA	optic_lobe	gaba	gaba	optic_lobe_intrinsic	proximal_medulla	NA	Pm02
720575940630189415	NA	NA	optic_lobe	gaba	gaba	optic_lobe_intrinsic	proximal_medulla	NA	Pm01
720575940625620628	NA	NA	optic_lobe	gaba	NA	optic_lobe_intrinsic	proximal_medulla	NA	Pm06
720575940645680238	NA	NA	optic_lobe	gaba	gaba	optic_lobe_intrinsic	proximal_medulla	NA	Pm01
720575940629782275	NA	NA	optic_lobe	gaba	gaba	optic_lobe_intrinsic	proximal_medulla	NA	Pm02
720575940630625662	NA	NA	optic_lobe	gaba	gaba	optic_lobe_intrinsic	proximal_medulla	NA	Pm01
720575940615037103	NA	NA	optic_lobe	gaba	gaba	optic_lobe_intrinsic	proximal_medulla	NA	Pm01
720575940632729625	NA	NA	optic_lobe	gaba	gaba	optic_lobe_intrinsic	proximal_medulla	NA	Pm01
720575940631292972	NA	NA	optic_lobe	gaba	gaba	optic_lobe_intrinsic	proximal_medulla	NA	Pm02
720575940614480424	NA	NA	optic_lobe	gaba	gaba	optic_lobe_intrinsic	proximal_medulla	NA	Pm01
720575940635900267	NA	NA	optic_lobe	gaba	gaba	optic_lobe_intrinsic	proximal_medulla	NA	Pm01
720575940607756233	NA	NA	optic_lobe	gaba	gaba	optic_lobe_intrinsic	proximal_medulla	NA	Pm01
720575940613076954	NA	NA	optic_lobe	gaba	gaba	optic_lobe_intrinsic	proximal_medulla	NA	Pm02
720575940629325642	NA	NA	optic_lobe	gaba	gaba	optic_lobe_intrinsic	proximal_medulla	NA	Pm01
720575940610947140	NA	NA	optic_lobe	gaba	gaba	optic_lobe_intrinsic	proximal_medulla	NA	Pm02
720575940608001884	NA	NA	optic_lobe	gaba	gaba	optic_lobe_intrinsic	proximal_medulla	NA	Pm01
720575940618198740	NA	NA	optic_lobe	gaba	gaba	optic_lobe_intrinsic	proximal_medulla	NA	Pm01
720575940655259041	NA	NA	optic_lobe	gaba	gaba	optic_lobe_intrinsic	proximal_medulla	NA	Pm01
720575940632149817	NA	NA	optic_lobe	gaba	gaba	optic_lobe_intrinsic	proximal_medulla	NA	Pm02
720575940619623606	NA	NA	optic_lobe	gaba	gaba	optic_lobe_intrinsic	proximal_medulla	NA	Pm01
720575940621689281	NA	NA	optic_lobe	gaba	gaba	optic_lobe_intrinsic	proximal_medulla	NA	Pm01
720575940638865616	NA	NA	optic_lobe	gaba	gaba	optic_lobe_intrinsic	proximal_medulla	NA	Pm02
720575940628714748	NA	NA	optic_lobe	gaba	gaba	optic_lobe_intrinsic	proximal_medulla	NA	Pm02
720575940609745675	NA	NA	optic_lobe	gaba	gaba	optic_lobe_intrinsic	proximal_medulla	NA	Pm01
720575940635724991	NA	NA	optic_lobe	gaba	gaba	optic_lobe_intrinsic	proximal_medulla	NA	Pm01
720575940631100928	NA	NA	optic_lobe	gaba	gaba	optic_lobe_intrinsic	proximal_medulla	NA	Pm01
720575940617570009	NA	NA	optic_lobe	gaba	gaba	optic_lobe_intrinsic	proximal_medulla	NA	Pm02
720575940619292997	NA	NA	optic_lobe	gaba	gaba	optic_lobe_intrinsic	proximal_medulla	NA	Pm01
720575940625222892	NA	NA	optic_lobe	gaba	gaba	optic_lobe_intrinsic	proximal_medulla	NA	Pm02
720575940624295462	NA	NA	optic_lobe	gaba	gaba	optic_lobe_intrinsic	proximal_medulla	NA	Pm01
720575940614282291	NA	NA	optic_lobe	gaba	gaba	optic_lobe_intrinsic	proximal_medulla	NA	Pm01
720575940607360713	NA	NA	optic_lobe	gaba	gaba	optic_lobe_intrinsic	proximal_medulla	NA	Pm01
720575940629238325	NA	NA	optic_lobe	gaba	gaba	optic_lobe_intrinsic	proximal_medulla	NA	Pm01
720575940626961866	NA	NA	optic_lobe	gaba	gaba	optic_lobe_intrinsic	proximal_medulla	NA	Pm02
720575940628531112	NA	NA	optic_lobe	gaba	gaba	optic_lobe_intrinsic	proximal_medulla	NA	Pm01
720575940635244956	NA	NA	optic_lobe	gaba	gaba	optic_lobe_intrinsic	proximal_medulla	NA	Pm02
720575940619237908	NA	NA	optic_lobe	gaba	gaba	optic_lobe_intrinsic	proximal_medulla	NA	Pm02
720575940628581575	NA	NA	optic_lobe	gaba	gaba	optic_lobe_intrinsic	proximal_medulla	NA	Pm01
720575940614144749	NA	NA	optic_lobe	gaba	gaba	optic_lobe_intrinsic	proximal_medulla	NA	Pm01
720575940640231733	NA	NA	optic_lobe	gaba	gaba	optic_lobe_intrinsic	proximal_medulla	NA	Pm02
720575940619853691	NA	NA	optic_lobe	gaba	NA	optic_lobe_intrinsic	proximal_medulla	NA	Pm06
720575940628258835	NA	NA	optic_lobe	gaba	histamine; acetylcholine, histamine	sensory	photoreceptor_neuron	retina_photoreceptor_neuron	Pm01
720575940623898406	NA	NA	optic_lobe	gaba	gaba	optic_lobe_intrinsic	proximal_medulla	NA	Pm01
720575940615628138	NA	NA	optic_lobe	gaba	gaba	optic_lobe_intrinsic	proximal_medulla	NA	Pm01
720575940628297747	NA	NA	optic_lobe	gaba	gaba	optic_lobe_intrinsic	proximal_medulla	NA	Pm01
720575940622450014	NA	NA	optic_lobe	gaba	acetylcholine	optic_lobe_intrinsic	transverse_neuron	NA	Pm01
720575940621569670	NA	NA	optic_lobe	gaba	gaba	optic_lobe_intrinsic	proximal_medulla	NA	Pm02
720575940617836171	NA	NA	optic_lobe	gaba	gaba	optic_lobe_intrinsic	proximal_medulla	NA	Pm01
720575940645328676	NA	NA	optic_lobe	gaba	acetylcholine	optic_lobe_intrinsic	transmedullary	NA	Pm01
720575940623034138	NA	NA	optic_lobe	gaba	NA	optic_lobe_intrinsic	proximal_medulla	NA	Pm06
720575940626039996	NA	NA	optic_lobe	gaba	NA	optic_lobe_intrinsic	proximal_medulla	NA	Pm14
720575940623888397	NA	NA	optic_lobe	gaba	NA	optic_lobe_intrinsic	proximal_medulla	NA	Pm14
720575940623499132	NA	NA	optic_lobe	gaba	NA	optic_lobe_intrinsic	proximal_medulla	NA	Pm14
720575940634748385	NA	NA	optic_lobe	gaba	NA	optic_lobe_intrinsic	proximal_medulla	NA	Pm13
720575940606756030	NA	NA	optic_lobe	gaba	NA	optic_lobe_intrinsic	proximal_medulla	NA	Pm13
720575940627189534	NA	NA	optic_lobe	gaba	gaba	optic_lobe_intrinsic	proximal_medulla	NA	Pm03
720575940631483510	NA	NA	optic_lobe	gaba	gaba	optic_lobe_intrinsic	proximal_medulla	NA	Pm08
720575940628722965	NA	NA	optic_lobe	gaba	gaba	optic_lobe_intrinsic	proximal_medulla	NA	Pm03
720575940621615451	NA	NA	optic_lobe	gaba	gaba	optic_lobe_intrinsic	proximal_medulla	NA	Pm08
720575940628135336	NA	NA	optic_lobe	gaba	gaba	optic_lobe_intrinsic	proximal_medulla	NA	Pm08
720575940624311444	NA	NA	optic_lobe	gaba	gaba	optic_lobe_intrinsic	proximal_medulla	NA	Pm08
720575940612418201	NA	NA	optic_lobe	gaba	gaba	optic_lobe_intrinsic	proximal_medulla	NA	Pm03
720575940624351882	NA	NA	optic_lobe	gaba	gaba	optic_lobe_intrinsic	proximal_medulla	NA	Pm03
720575940629352433	NA	NA	optic_lobe	gaba	gaba	optic_lobe_intrinsic	proximal_medulla	NA	Pm03
720575940636695694	NA	NA	optic_lobe	gaba	gaba	optic_lobe_intrinsic	proximal_medulla	NA	Pm03
720575940609860363	NA	NA	optic_lobe	gaba	gaba	optic_lobe_intrinsic	proximal_medulla	NA	Pm03
720575940611507057	NA	NA	optic_lobe	gaba	gaba	optic_lobe_intrinsic	proximal_medulla	NA	Pm03
720575940627352638	NA	NA	optic_lobe	gaba	gaba	optic_lobe_intrinsic	proximal_medulla	NA	Pm08
720575940608299650	NA	NA	optic_lobe	gaba	gaba	optic_lobe_intrinsic	proximal_medulla	NA	Pm03
720575940629884688	NA	NA	optic_lobe	gaba	gaba	optic_lobe_intrinsic	proximal_medulla	NA	Pm08
720575940609661963	NA	NA	optic_lobe	gaba	gaba	optic_lobe_intrinsic	proximal_medulla	NA	Pm03
720575940621370027	NA	NA	optic_lobe	gaba	gaba	optic_lobe_intrinsic	proximal_medulla	NA	Pm03
720575940616136415	NA	NA	optic_lobe	gaba	gaba	optic_lobe_intrinsic	proximal_medulla	NA	Pm03
720575940617018418	NA	NA	optic_lobe	gaba	gaba	optic_lobe_intrinsic	proximal_medulla	NA	Pm08
720575940631619944	NA	NA	optic_lobe	gaba	gaba	optic_lobe_intrinsic	proximal_medulla	NA	Pm03
720575940625956851	NA	NA	optic_lobe	gaba	gaba	optic_lobe_intrinsic	proximal_medulla	NA	Pm03
720575940624266537	NA	NA	optic_lobe	gaba	gaba	optic_lobe_intrinsic	proximal_medulla	NA	Pm03
720575940635154680	NA	NA	optic_lobe	gaba	gaba	optic_lobe_intrinsic	proximal_medulla	NA	Pm08
720575940624428426	NA	NA	optic_lobe	gaba	gaba	optic_lobe_intrinsic	proximal_medulla	NA	Pm03
720575940616923846	NA	NA	optic_lobe	gaba	gaba	optic_lobe_intrinsic	proximal_medulla	NA	Pm08
720575940653324278	NA	NA	optic_lobe	gaba	gaba	optic_lobe_intrinsic	proximal_medulla	NA	Pm03
720575940615710570	NA	NA	optic_lobe	gaba	gaba	optic_lobe_intrinsic	proximal_medulla	NA	Pm08
720575940610983492	NA	NA	optic_lobe	gaba	gaba	optic_lobe_intrinsic	proximal_medulla	NA	Pm03
720575940612245966	NA	NA	optic_lobe	gaba	gaba	optic_lobe_intrinsic	proximal_medulla	NA	Pm03
720575940647391779	NA	NA	optic_lobe	gaba	gaba	optic_lobe_intrinsic	proximal_medulla	NA	Pm03
720575940629292618	NA	NA	optic_lobe	gaba	gaba	optic_lobe_intrinsic	proximal_medulla	NA	Pm08
720575940639008319	NA	NA	optic_lobe	gaba	gaba	optic_lobe_intrinsic	proximal_medulla	NA	Pm03
720575940633626963	NA	NA	optic_lobe	gaba	gaba	optic_lobe_intrinsic	proximal_medulla	NA	Pm03
720575940645099976	NA	NA	optic_lobe	gaba	gaba	optic_lobe_intrinsic	proximal_medulla	NA	Pm08
720575940636280683	NA	NA	optic_lobe	gaba	gaba	optic_lobe_intrinsic	proximal_medulla	NA	Pm08
720575940611913682	NA	NA	optic_lobe	gaba	gaba	optic_lobe_intrinsic	proximal_medulla	NA	Pm08
720575940632045263	NA	NA	optic_lobe	gaba	gaba	optic_lobe_intrinsic	proximal_medulla	NA	Pm08
720575940609677065	NA	NA	optic_lobe	gaba	gaba	optic_lobe_intrinsic	proximal_medulla	NA	Pm03
720575940627850877	NA	NA	optic_lobe	gaba	gaba	optic_lobe_intrinsic	proximal_medulla	NA	Pm03
720575940627352195	NA	NA	optic_lobe	gaba	gaba	optic_lobe_intrinsic	proximal_medulla	NA	Pm03
720575940624178943	NA	NA	optic_lobe	gaba	gaba	optic_lobe_intrinsic	proximal_medulla	NA	Pm03
720575940615592850	NA	NA	optic_lobe	gaba	gaba	optic_lobe_intrinsic	proximal_medulla	NA	Pm03
720575940611853266	NA	NA	optic_lobe	gaba	gaba	optic_lobe_intrinsic	proximal_medulla	NA	Pm03
720575940626967614	NA	NA	optic_lobe	gaba	gaba	optic_lobe_intrinsic	proximal_medulla	NA	Pm03
720575940615583794	NA	NA	optic_lobe	gaba	gaba	optic_lobe_intrinsic	proximal_medulla	NA	Pm03
720575940638595806	NA	NA	optic_lobe	gaba	gaba	optic_lobe_intrinsic	proximal_medulla	NA	Pm03
720575940630489982	NA	NA	optic_lobe	gaba	gaba	optic_lobe_intrinsic	proximal_medulla	NA	Pm03
720575940617024306	NA	NA	optic_lobe	gaba	gaba	optic_lobe_intrinsic	proximal_medulla	NA	Pm08
720575940635406999	NA	NA	optic_lobe	gaba	gaba	optic_lobe_intrinsic	proximal_medulla	NA	Pm03
720575940639889205	NA	NA	optic_lobe	gaba	gaba	optic_lobe_intrinsic	proximal_medulla	NA	Pm08
720575940627308802	NA	NA	optic_lobe	gaba	gaba	optic_lobe_intrinsic	proximal_medulla	NA	Pm03
720575940618248153	NA	NA	optic_lobe	gaba	gaba	optic_lobe_intrinsic	proximal_medulla	NA	Pm03
720575940633112623	NA	NA	optic_lobe	gaba	gaba	optic_lobe_intrinsic	proximal_medulla	NA	Pm03
720575940609836811	NA	NA	optic_lobe	gaba	gaba	optic_lobe_intrinsic	proximal_medulla	NA	Pm08
720575940605837484	NA	NA	optic_lobe	gaba	gaba	optic_lobe_intrinsic	proximal_medulla	NA	Pm03
720575940625972238	NA	NA	optic_lobe	gaba	gaba	optic_lobe_intrinsic	proximal_medulla	NA	Pm03
720575940618498278	NA	NA	optic_lobe	gaba	gaba	optic_lobe_intrinsic	proximal_medulla	NA	Pm03
720575940630148763	NA	NA	optic_lobe	gaba	gaba	optic_lobe_intrinsic	proximal_medulla	NA	Pm03
720575940620817867	NA	NA	optic_lobe	gaba	gaba	optic_lobe_intrinsic	proximal_medulla	NA	Pm08
720575940628586408	NA	NA	optic_lobe	gaba	gaba	optic_lobe_intrinsic	proximal_medulla	NA	Pm03
720575940631343416	NA	NA	optic_lobe	gaba	gaba	optic_lobe_intrinsic	proximal_medulla	NA	Pm03
720575940635457431	NA	NA	optic_lobe	gaba	gaba	optic_lobe_intrinsic	proximal_medulla	NA	Pm03
720575940618451385	NA	NA	optic_lobe	gaba	gaba	optic_lobe_intrinsic	proximal_medulla	NA	Pm03
720575940629312497	NA	NA	optic_lobe	gaba	gaba	optic_lobe_intrinsic	proximal_medulla	NA	Pm03
720575940645778711	NA	NA	optic_lobe	gaba	gaba	optic_lobe_intrinsic	proximal_medulla	NA	Pm03
720575940629385978	NA	NA	optic_lobe	gaba	gaba	optic_lobe_intrinsic	proximal_medulla	NA	Pm03
720575940629294922	NA	NA	optic_lobe	gaba	gaba	optic_lobe_intrinsic	proximal_medulla	NA	Pm03
720575940622106022	NA	NA	optic_lobe	gaba	gaba	optic_lobe_intrinsic	proximal_medulla	NA	Pm08
720575940619990139	NA	NA	optic_lobe	gaba	gaba	optic_lobe_intrinsic	proximal_medulla	NA	Pm03
720575940627043877	NA	NA	optic_lobe	gaba	gaba	optic_lobe_intrinsic	proximal_medulla	NA	Pm03
720575940619661648	NA	NA	optic_lobe	gaba	gaba	optic_lobe_intrinsic	proximal_medulla	NA	Pm03
720575940650945657	NA	NA	optic_lobe	gaba	gaba	optic_lobe_intrinsic	proximal_medulla	NA	Pm08
720575940628167557	NA	NA	optic_lobe	gaba	gaba	optic_lobe_intrinsic	proximal_medulla	NA	Pm03
720575940618442425	NA	NA	optic_lobe	gaba	gaba	optic_lobe_intrinsic	proximal_medulla	NA	Pm03
720575940634584546	NA	NA	optic_lobe	gaba	gaba	optic_lobe_intrinsic	proximal_medulla	NA	Pm03
720575940615443858	NA	NA	optic_lobe	gaba	gaba	optic_lobe_intrinsic	proximal_medulla	NA	Pm03
720575940627133827	NA	NA	optic_lobe	gaba	gaba	optic_lobe_intrinsic	proximal_medulla	NA	Pm08
720575940637420206	NA	NA	optic_lobe	gaba	gaba	optic_lobe_intrinsic	proximal_medulla	NA	Pm03
720575940631233084	NA	NA	optic_lobe	gaba	gaba	optic_lobe_intrinsic	proximal_medulla	NA	Pm03
720575940623747533	NA	NA	optic_lobe	gaba	gaba	optic_lobe_intrinsic	proximal_medulla	NA	Pm03
720575940611830245	NA	NA	optic_lobe	gaba	gaba	optic_lobe_intrinsic	proximal_medulla	NA	Pm03
720575940610360771	NA	NA	optic_lobe	gaba	gaba	optic_lobe_intrinsic	proximal_medulla	NA	Pm03
720575940625978382	NA	NA	optic_lobe	gaba	gaba	optic_lobe_intrinsic	proximal_medulla	NA	Pm03
720575940618234717	NA	NA	optic_lobe	gaba	gaba	optic_lobe_intrinsic	proximal_medulla	NA	Pm03
720575940634586594	NA	NA	optic_lobe	gaba	gaba	optic_lobe_intrinsic	proximal_medulla	NA	Pm08
720575940619150109	NA	NA	optic_lobe	gaba	gaba	optic_lobe_intrinsic	proximal_medulla	NA	Pm03
720575940612780657	NA	NA	optic_lobe	gaba	gaba	optic_lobe_intrinsic	proximal_medulla	NA	Pm03
720575940629672041	NA	NA	optic_lobe	gaba	gaba	optic_lobe_intrinsic	proximal_medulla	NA	Pm08
720575940634637026	NA	NA	optic_lobe	gaba	gaba	optic_lobe_intrinsic	proximal_medulla	NA	Pm03
720575940620819403	NA	NA	optic_lobe	gaba	gaba	optic_lobe_intrinsic	proximal_medulla	NA	Pm08
720575940618135867	NA	NA	optic_lobe	gaba	gaba	optic_lobe_intrinsic	proximal_medulla	NA	Pm08
720575940635624855	NA	NA	optic_lobe	gaba	gaba	optic_lobe_intrinsic	proximal_medulla	NA	Pm03
720575940640641112	NA	NA	optic_lobe	gaba	gaba	optic_lobe_intrinsic	proximal_medulla	NA	Pm03
720575940629844011	NA	NA	optic_lobe	gaba	gaba	optic_lobe_intrinsic	proximal_medulla	NA	Pm08
720575940624177151	NA	NA	optic_lobe	gaba	gaba	optic_lobe_intrinsic	proximal_medulla	NA	Pm03
720575940622893662	NA	NA	optic_lobe	gaba	gaba	optic_lobe_intrinsic	proximal_medulla	NA	Pm03
720575940625776568	NA	NA	optic_lobe	gaba	gaba	optic_lobe_intrinsic	proximal_medulla	NA	Pm03
720575940641194368	NA	NA	optic_lobe	gaba	gaba	optic_lobe_intrinsic	proximal_medulla	NA	Pm03
720575940623099004	NA	NA	optic_lobe	gaba	gaba	optic_lobe_intrinsic	proximal_medulla	NA	Pm03
720575940640576317	NA	NA	optic_lobe	gaba	gaba	optic_lobe_intrinsic	proximal_medulla	NA	Pm08
720575940621562459	NA	NA	optic_lobe	gaba	gaba	optic_lobe_intrinsic	proximal_medulla	NA	Pm03
720575940630176630	NA	NA	optic_lobe	gaba	gaba	optic_lobe_intrinsic	proximal_medulla	NA	Pm03
720575940635504480	NA	NA	optic_lobe	gaba	gaba	optic_lobe_intrinsic	proximal_medulla	NA	Pm03
720575940631342551	NA	NA	optic_lobe	gaba	gaba	optic_lobe_intrinsic	proximal_medulla	NA	Pm08
720575940653295094	NA	NA	optic_lobe	gaba	gaba	optic_lobe_intrinsic	proximal_medulla	NA	Pm03
720575940630485548	NA	NA	optic_lobe	gaba	gaba	optic_lobe_intrinsic	proximal_medulla	NA	Pm08
720575940612821653	NA	NA	optic_lobe	gaba	gaba	optic_lobe_intrinsic	proximal_medulla	NA	Pm08
720575940614501928	NA	NA	optic_lobe	gaba	gaba	optic_lobe_intrinsic	proximal_medulla	NA	Pm03
720575940616836364	NA	NA	optic_lobe	gaba	gaba	optic_lobe_intrinsic	proximal_medulla	NA	Pm08
720575940635517024	NA	NA	optic_lobe	gaba	gaba	optic_lobe_intrinsic	proximal_medulla	NA	Pm03
720575940626900368	NA	NA	optic_lobe	gaba	gaba	optic_lobe_intrinsic	proximal_medulla	NA	Pm03
720575940615113169	NA	NA	optic_lobe	gaba	gaba	optic_lobe_intrinsic	proximal_medulla	NA	Pm03
720575940648363652	NA	NA	optic_lobe	gaba	gaba	optic_lobe_intrinsic	proximal_medulla	NA	Pm03
720575940623564267	NA	NA	optic_lobe	gaba	gaba	optic_lobe_intrinsic	proximal_medulla	NA	Pm03
720575940625229385	NA	NA	optic_lobe	gaba	gaba	optic_lobe_intrinsic	proximal_medulla	NA	Pm08
720575940632400911	NA	NA	optic_lobe	gaba	gaba	optic_lobe_intrinsic	proximal_medulla	NA	Pm03
720575940647392035	NA	NA	optic_lobe	gaba	gaba	optic_lobe_intrinsic	proximal_medulla	NA	Pm03
720575940610429379	NA	NA	optic_lobe	gaba	gaba	optic_lobe_intrinsic	proximal_medulla	NA	Pm03
720575940632768104	NA	NA	optic_lobe	gaba	gaba	optic_lobe_intrinsic	proximal_medulla	NA	Pm03
720575940614278696	NA	NA	optic_lobe	gaba	gaba	optic_lobe_intrinsic	proximal_medulla	NA	Pm08
720575940611696346	NA	NA	optic_lobe	gaba	gaba	optic_lobe_intrinsic	proximal_medulla	NA	Pm03
720575940626374544	NA	NA	optic_lobe	gaba	gaba	optic_lobe_intrinsic	proximal_medulla	NA	Pm08
720575940629008636	NA	NA	optic_lobe	gaba	gaba	optic_lobe_intrinsic	proximal_medulla	NA	Pm03
720575940612219746	NA	NA	optic_lobe	gaba	gaba	optic_lobe_intrinsic	proximal_medulla	NA	Pm08
720575940613139418	NA	NA	optic_lobe	gaba	gaba	optic_lobe_intrinsic	proximal_medulla	NA	Pm08
720575940633893971	NA	NA	optic_lobe	gaba	gaba	optic_lobe_intrinsic	proximal_medulla	NA	Pm03
720575940623884012	NA	NA	optic_lobe	gaba	gaba	optic_lobe_intrinsic	proximal_medulla	NA	Pm03
720575940628857206	NA	NA	optic_lobe	gaba	gaba	optic_lobe_intrinsic	proximal_medulla	NA	Pm03
720575940630770370	NA	NA	optic_lobe	gaba	gaba	optic_lobe_intrinsic	proximal_medulla	NA	Pm08
720575940624248614	NA	NA	optic_lobe	gaba	gaba	optic_lobe_intrinsic	proximal_medulla	NA	Pm08
720575940625500734	NA	NA	optic_lobe	gaba	gaba	optic_lobe_intrinsic	proximal_medulla	NA	Pm08
720575940629546225	NA	NA	optic_lobe	gaba	gaba	optic_lobe_intrinsic	proximal_medulla	NA	Pm03
720575940608241244	NA	NA	optic_lobe	gaba	gaba	optic_lobe_intrinsic	proximal_medulla	NA	Pm03
720575940634289377	NA	NA	optic_lobe	gaba	gaba	optic_lobe_intrinsic	proximal_medulla	NA	Pm08
720575940632952716	NA	NA	optic_lobe	gaba	gaba	optic_lobe_intrinsic	proximal_medulla	NA	Pm03
720575940613376242	NA	NA	optic_lobe	gaba	gaba	optic_lobe_intrinsic	proximal_medulla	NA	Pm08
720575940621677761	NA	NA	optic_lobe	gaba	gaba	optic_lobe_intrinsic	proximal_medulla	NA	Pm08
720575940618483805	NA	NA	optic_lobe	gaba	gaba	optic_lobe_intrinsic	proximal_medulla	NA	Pm03
720575940644145518	NA	NA	optic_lobe	gaba	gaba	optic_lobe_intrinsic	proximal_medulla	NA	Pm03
720575940625458411	NA	NA	optic_lobe	gaba	gaba	optic_lobe_intrinsic	proximal_medulla	NA	Pm03
720575940625063605	NA	NA	optic_lobe	gaba	gaba	optic_lobe_intrinsic	proximal_medulla	NA	Pm08
720575940613619941	NA	NA	optic_lobe	gaba	gaba	optic_lobe_intrinsic	proximal_medulla	NA	Pm08
720575940612793457	NA	NA	optic_lobe	gaba	gaba	optic_lobe_intrinsic	proximal_medulla	NA	Pm08
720575940614896815	NA	NA	optic_lobe	gaba	gaba	optic_lobe_intrinsic	proximal_medulla	NA	Pm08
720575940615663426	NA	NA	optic_lobe	gaba	gaba	optic_lobe_intrinsic	proximal_medulla	NA	Pm03
720575940613834354	NA	NA	optic_lobe	gaba	gaba	optic_lobe_intrinsic	proximal_medulla	NA	Pm03
720575940623151905	NA	NA	optic_lobe	gaba	gaba	optic_lobe_intrinsic	proximal_medulla	NA	Pm03
720575940611913938	NA	NA	optic_lobe	gaba	gaba	optic_lobe_intrinsic	proximal_medulla	NA	Pm08
720575940627103418	NA	NA	optic_lobe	gaba	gaba	optic_lobe_intrinsic	proximal_medulla	NA	Pm03
720575940621422597	NA	NA	optic_lobe	gaba	gaba	optic_lobe_intrinsic	proximal_medulla	NA	Pm03
720575940627286530	NA	NA	optic_lobe	gaba	gaba	optic_lobe_intrinsic	proximal_medulla	NA	Pm08
720575940640126141	NA	NA	optic_lobe	gaba	gaba	optic_lobe_intrinsic	proximal_medulla	NA	Pm08
720575940620604888	NA	NA	optic_lobe	gaba	gaba	optic_lobe_intrinsic	proximal_medulla	NA	Pm03
720575940618947329	NA	NA	optic_lobe	gaba	gaba	optic_lobe_intrinsic	proximal_medulla	NA	Pm08
720575940617673046	NA	NA	optic_lobe	gaba	gaba	optic_lobe_intrinsic	proximal_medulla	NA	Pm03
720575940642724119	NA	NA	optic_lobe	gaba	gaba	optic_lobe_intrinsic	proximal_medulla	NA	Pm08
720575940613752086	NA	NA	optic_lobe	gaba	gaba	optic_lobe_intrinsic	proximal_medulla	NA	Pm08
720575940622295472	NA	NA	optic_lobe	gaba	gaba	optic_lobe_intrinsic	proximal_medulla	NA	Pm03
720575940613288933	NA	NA	optic_lobe	gaba	gaba	optic_lobe_intrinsic	proximal_medulla	NA	Pm03
720575940624906237	NA	NA	optic_lobe	gaba	gaba	optic_lobe_intrinsic	proximal_medulla	NA	Pm08
720575940618152507	NA	NA	optic_lobe	gaba	gaba	optic_lobe_intrinsic	proximal_medulla	NA	Pm08
720575940647859252	NA	NA	optic_lobe	gaba	gaba	optic_lobe_intrinsic	proximal_medulla	NA	Pm08
720575940644646816	NA	NA	optic_lobe	gaba	gaba	optic_lobe_intrinsic	proximal_medulla	NA	Pm08
720575940611685398	NA	NA	optic_lobe	gaba	gaba	optic_lobe_intrinsic	proximal_medulla	NA	Pm03
720575940629948176	NA	NA	optic_lobe	gaba	gaba	optic_lobe_intrinsic	proximal_medulla	NA	Pm08
720575940623605981	NA	NA	optic_lobe	gaba	gaba	optic_lobe_intrinsic	proximal_medulla	NA	Pm08
720575940620868946	NA	NA	optic_lobe	gaba	gaba	optic_lobe_intrinsic	proximal_medulla	NA	Pm03
720575940650758009	NA	NA	optic_lobe	gaba	gaba	optic_lobe_intrinsic	proximal_medulla	NA	Pm03
720575940623346764	NA	NA	optic_lobe	gaba	gaba	optic_lobe_intrinsic	proximal_medulla	NA	Pm08
720575940631404751	NA	NA	optic_lobe	gaba	gaba	optic_lobe_intrinsic	proximal_medulla	NA	Pm03
720575940618253529	NA	NA	optic_lobe	gaba	gaba	optic_lobe_intrinsic	proximal_medulla	NA	Pm08
720575940629507627	NA	NA	optic_lobe	gaba	gaba	optic_lobe_intrinsic	proximal_medulla	NA	Pm03
720575940619080773	NA	NA	optic_lobe	gaba	gaba	optic_lobe_intrinsic	proximal_medulla	NA	Pm03
720575940617209275	NA	NA	optic_lobe	gaba	gaba	optic_lobe_intrinsic	proximal_medulla	NA	Pm08
720575940624281480	NA	NA	optic_lobe	gaba	gaba	optic_lobe_intrinsic	proximal_medulla	NA	Pm08
720575940625444075	NA	NA	optic_lobe	gaba	gaba	optic_lobe_intrinsic	proximal_medulla	NA	Pm08
720575940621499270	NA	NA	optic_lobe	gaba	gaba	optic_lobe_intrinsic	proximal_medulla	NA	Pm08
720575940618721949	NA	NA	optic_lobe	gaba	gaba	optic_lobe_intrinsic	proximal_medulla	NA	Pm03
720575940615102003	NA	NA	optic_lobe	gaba	gaba	optic_lobe_intrinsic	proximal_medulla	NA	Pm03
720575940629322314	NA	NA	optic_lobe	gaba	gaba	optic_lobe_intrinsic	proximal_medulla	NA	Pm08
720575940612973717	NA	NA	optic_lobe	gaba	gaba	optic_lobe_intrinsic	proximal_medulla	NA	Pm08
720575940636310379	NA	NA	optic_lobe	gaba	gaba	optic_lobe_intrinsic	proximal_medulla	NA	Pm03
720575940634812441	NA	NA	optic_lobe	gaba	gaba	optic_lobe_intrinsic	proximal_medulla	NA	Pm03
720575940630146971	NA	NA	optic_lobe	gaba	gaba	optic_lobe_intrinsic	proximal_medulla	NA	Pm08
720575940632902200	NA	NA	optic_lobe	gaba	gaba	optic_lobe_intrinsic	proximal_medulla	NA	Pm08
720575940625390828	NA	NA	optic_lobe	gaba	gaba	optic_lobe_intrinsic	proximal_medulla	NA	Pm08
720575940616991931	NA	NA	optic_lobe	gaba	gaba	optic_lobe_intrinsic	proximal_medulla	NA	Pm03
720575940618310356	NA	NA	optic_lobe	gaba	gaba	optic_lobe_intrinsic	proximal_medulla	NA	Pm08
720575940612363470	NA	NA	optic_lobe	gaba	gaba	optic_lobe_intrinsic	proximal_medulla	NA	Pm03
720575940627871384	NA	NA	optic_lobe	gaba	gaba	optic_lobe_intrinsic	proximal_medulla	NA	Pm03
720575940605580768	NA	NA	optic_lobe	gaba	gaba	optic_lobe_intrinsic	proximal_medulla	NA	Pm08
720575940624290952	NA	NA	optic_lobe	gaba	gaba	optic_lobe_intrinsic	proximal_medulla	NA	Pm08
720575940617203131	NA	NA	optic_lobe	gaba	gaba	optic_lobe_intrinsic	proximal_medulla	NA	Pm08
720575940640101821	NA	NA	optic_lobe	gaba	gaba	optic_lobe_intrinsic	proximal_medulla	NA	Pm08
720575940624445478	NA	NA	optic_lobe	gaba	gaba	optic_lobe_intrinsic	proximal_medulla	NA	Pm03
720575940616290015	NA	NA	optic_lobe	gaba	gaba	optic_lobe_intrinsic	proximal_medulla	NA	Pm08
720575940610777806	NA	NA	optic_lobe	gaba	gaba	optic_lobe_intrinsic	proximal_medulla	NA	Pm03
720575940613841010	NA	NA	optic_lobe	gaba	gaba	optic_lobe_intrinsic	proximal_medulla	NA	Pm03
720575940611829368	NA	NA	optic_lobe	gaba	gaba	optic_lobe_intrinsic	proximal_medulla	NA	Pm08
720575940630159259	NA	NA	optic_lobe	gaba	gaba	optic_lobe_intrinsic	proximal_medulla	NA	Pm03
720575940640292149	NA	NA	optic_lobe	gaba	gaba	optic_lobe_intrinsic	proximal_medulla	NA	Pm08
720575940625048393	NA	NA	optic_lobe	gaba	gaba	optic_lobe_intrinsic	proximal_medulla	NA	Pm03
720575940628318227	NA	NA	optic_lobe	gaba	gaba	optic_lobe_intrinsic	proximal_medulla	NA	Pm03
720575940630315514	NA	NA	optic_lobe	gaba	gaba	optic_lobe_intrinsic	proximal_medulla	NA	Pm03
720575940616075882	NA	NA	optic_lobe	gaba	gaba	optic_lobe_intrinsic	proximal_medulla	NA	Pm03
720575940628804776	NA	NA	optic_lobe	gaba	gaba	optic_lobe_intrinsic	proximal_medulla	NA	Pm03
720575940627219044	NA	NA	optic_lobe	gaba	gaba	optic_lobe_intrinsic	proximal_medulla	NA	Pm03
720575940607765705	NA	NA	optic_lobe	gaba	gaba	optic_lobe_intrinsic	proximal_medulla	NA	Pm08
720575940632351506	NA	NA	optic_lobe	gaba	gaba	optic_lobe_intrinsic	proximal_medulla	NA	Pm08
720575940623345740	NA	NA	optic_lobe	gaba	gaba	optic_lobe_intrinsic	proximal_medulla	NA	Pm08
720575940639658310	NA	NA	optic_lobe	gaba	gaba	optic_lobe_intrinsic	proximal_medulla	NA	Pm08
720575940607827401	NA	NA	optic_lobe	gaba	gaba	optic_lobe_intrinsic	proximal_medulla	NA	Pm03
720575940629117002	NA	NA	optic_lobe	gaba	gaba	optic_lobe_intrinsic	proximal_medulla	NA	Pm03
720575940626469465	NA	NA	optic_lobe	gaba	gaba	optic_lobe_intrinsic	proximal_medulla	NA	Pm08
720575940629715984	NA	NA	optic_lobe	gaba	gaba	optic_lobe_intrinsic	proximal_medulla	NA	Pm03
720575940608028290	NA	NA	optic_lobe	gaba	gaba	optic_lobe_intrinsic	proximal_medulla	NA	Pm03
720575940638882532	NA	NA	optic_lobe	gaba	gaba	optic_lobe_intrinsic	proximal_medulla	NA	Pm08
720575940630919895	NA	NA	optic_lobe	gaba	gaba	optic_lobe_intrinsic	proximal_medulla	NA	Pm08
720575940625020413	NA	NA	optic_lobe	gaba	gaba	optic_lobe_intrinsic	proximal_medulla	NA	Pm03
720575940618318265	NA	NA	optic_lobe	gaba	gaba	optic_lobe_intrinsic	proximal_medulla	NA	Pm08
720575940633940653	NA	NA	optic_lobe	gaba	gaba	optic_lobe_intrinsic	proximal_medulla	NA	Pm08
720575940624623082	NA	NA	optic_lobe	gaba	gaba	optic_lobe_intrinsic	proximal_medulla	NA	Pm03
720575940624080920	NA	NA	optic_lobe	gaba	gaba	optic_lobe_intrinsic	proximal_medulla	NA	Pm08
720575940621315604	NA	NA	optic_lobe	gaba	gaba	optic_lobe_intrinsic	proximal_medulla	NA	Pm08
720575940632296210	NA	NA	optic_lobe	gaba	gaba	optic_lobe_intrinsic	proximal_medulla	NA	Pm08
720575940623478237	NA	NA	optic_lobe	gaba	gaba	optic_lobe_intrinsic	proximal_medulla	NA	Pm03
720575940618088153	NA	NA	optic_lobe	gaba	gaba	optic_lobe_intrinsic	proximal_medulla	NA	Pm03
720575940614606573	NA	NA	optic_lobe	gaba	gaba	optic_lobe_intrinsic	proximal_medulla	NA	Pm08
720575940613189555	NA	NA	optic_lobe	gaba	gaba	optic_lobe_intrinsic	proximal_medulla	NA	Pm03
720575940633806381	NA	NA	optic_lobe	gaba	gaba	optic_lobe_intrinsic	proximal_medulla	NA	Pm03
720575940613078234	NA	NA	optic_lobe	gaba	gaba	optic_lobe_intrinsic	proximal_medulla	NA	Pm03
720575940612182824	NA	NA	optic_lobe	gaba	gaba	optic_lobe_intrinsic	proximal_medulla	NA	Pm03
720575940613634257	NA	NA	optic_lobe	gaba	gaba	optic_lobe_intrinsic	proximal_medulla	NA	Pm03
720575940610544810	NA	NA	optic_lobe	gaba	gaba	optic_lobe_intrinsic	proximal_medulla	NA	Pm08
720575940623910157	NA	NA	optic_lobe	gaba	gaba	optic_lobe_intrinsic	proximal_medulla	NA	Pm08
720575940610414787	NA	NA	optic_lobe	gaba	gaba	optic_lobe_intrinsic	proximal_medulla	NA	Pm08
720575940629958479	NA	NA	optic_lobe	gaba	gaba	optic_lobe_intrinsic	proximal_medulla	NA	Pm08
720575940628028541	NA	NA	optic_lobe	gaba	gaba	optic_lobe_intrinsic	proximal_medulla	NA	Pm08
720575940614964264	NA	NA	optic_lobe	gaba	gaba	optic_lobe_intrinsic	proximal_medulla	NA	Pm08
720575940606441918	NA	NA	optic_lobe	gaba	gaba	optic_lobe_intrinsic	proximal_medulla	NA	Pm08
720575940613835634	NA	NA	optic_lobe	gaba	gaba	optic_lobe_intrinsic	proximal_medulla	NA	Pm03
720575940627210084	NA	NA	optic_lobe	gaba	gaba	optic_lobe_intrinsic	proximal_medulla	NA	Pm03
720575940623897357	NA	NA	optic_lobe	gaba	gaba	optic_lobe_intrinsic	proximal_medulla	NA	Pm08
720575940638775359	NA	NA	optic_lobe	gaba	gaba	optic_lobe_intrinsic	proximal_medulla	NA	Pm03
720575940634645729	NA	NA	optic_lobe	gaba	gaba	optic_lobe_intrinsic	proximal_medulla	NA	Pm03
720575940627223140	NA	NA	optic_lobe	gaba	gaba	optic_lobe_intrinsic	proximal_medulla	NA	Pm08
720575940653566198	NA	NA	optic_lobe	gaba	gaba	optic_lobe_intrinsic	proximal_medulla	NA	Pm08
720575940634455778	NA	NA	optic_lobe	gaba	gaba	optic_lobe_intrinsic	proximal_medulla	NA	Pm03
720575940624007192	NA	NA	optic_lobe	gaba	gaba	optic_lobe_intrinsic	proximal_medulla	NA	Pm03
720575940625658004	NA	NA	optic_lobe	gaba	gaba	optic_lobe_intrinsic	proximal_medulla	NA	Pm08
720575940606674790	NA	NA	optic_lobe	gaba	gaba	optic_lobe_intrinsic	proximal_medulla	NA	Pm03
720575940630758522	NA	NA	optic_lobe	gaba	gaba	optic_lobe_intrinsic	proximal_medulla	NA	Pm03
720575940645768215	NA	NA	optic_lobe	gaba	gaba	optic_lobe_intrinsic	proximal_medulla	NA	Pm03
720575940632294687	NA	NA	optic_lobe	gaba	gaba	optic_lobe_intrinsic	proximal_medulla	NA	Pm03
720575940622072325	NA	NA	optic_lobe	gaba	gaba	optic_lobe_intrinsic	proximal_medulla	NA	Pm03
720575940630641655	NA	NA	optic_lobe	gaba	gaba	optic_lobe_intrinsic	proximal_medulla	NA	Pm08
720575940618451129	NA	NA	optic_lobe	gaba	gaba	optic_lobe_intrinsic	proximal_medulla	NA	Pm08
720575940628136581	NA	NA	optic_lobe	gaba	gaba	optic_lobe_intrinsic	proximal_medulla	NA	Pm03
720575940617219515	NA	NA	optic_lobe	gaba	gaba	optic_lobe_intrinsic	proximal_medulla	NA	Pm08
720575940613255410	NA	NA	optic_lobe	gaba	gaba	optic_lobe_intrinsic	proximal_medulla	NA	Pm03
720575940627037370	NA	NA	optic_lobe	gaba	gaba	optic_lobe_intrinsic	proximal_medulla	NA	Pm03
720575940625994483	NA	NA	optic_lobe	gaba	gaba	optic_lobe_intrinsic	proximal_medulla	NA	Pm03
720575940612668821	NA	NA	optic_lobe	gaba	gaba	optic_lobe_intrinsic	proximal_medulla	NA	Pm03
720575940615408126	NA	NA	optic_lobe	gaba	gaba	optic_lobe_intrinsic	proximal_medulla	NA	Pm03
720575940619700288	NA	NA	optic_lobe	gaba	gaba	optic_lobe_intrinsic	proximal_medulla	NA	Pm08
720575940622037414	NA	NA	optic_lobe	gaba	gaba	optic_lobe_intrinsic	proximal_medulla	NA	Pm08
720575940638039408	NA	NA	optic_lobe	gaba	gaba	optic_lobe_intrinsic	proximal_medulla	NA	Pm08
720575940614903347	NA	NA	optic_lobe	gaba	gaba	optic_lobe_intrinsic	proximal_medulla	NA	Pm03
720575940632760936	NA	NA	optic_lobe	gaba	gaba	optic_lobe_intrinsic	proximal_medulla	NA	Pm03
720575940618812756	NA	NA	optic_lobe	gaba	gaba	optic_lobe_intrinsic	proximal_medulla	NA	Pm03
720575940629706256	NA	NA	optic_lobe	gaba	gaba	optic_lobe_intrinsic	proximal_medulla	NA	Pm03
720575940627996568	NA	NA	optic_lobe	gaba	gaba	optic_lobe_intrinsic	proximal_medulla	NA	Pm08
720575940617047346	NA	NA	optic_lobe	gaba	gaba	optic_lobe_intrinsic	proximal_medulla	NA	Pm03
720575940631259510	NA	NA	optic_lobe	gaba	gaba	optic_lobe_intrinsic	proximal_medulla	NA	Pm08
720575940623042842	NA	NA	optic_lobe	gaba	gaba	optic_lobe_intrinsic	proximal_medulla	NA	Pm08
720575940631323500	NA	NA	optic_lobe	gaba	gaba	optic_lobe_intrinsic	proximal_medulla	NA	Pm03
720575940624530579	NA	NA	optic_lobe	gaba	gaba	optic_lobe_intrinsic	proximal_medulla	NA	Pm03
720575940609299467	NA	NA	optic_lobe	gaba	gaba	optic_lobe_intrinsic	proximal_medulla	NA	Pm08
720575940619109147	NA	NA	optic_lobe	gaba	gaba	optic_lobe_intrinsic	proximal_medulla	NA	Pm08
720575940622629364	NA	NA	optic_lobe	gaba	gaba	optic_lobe_intrinsic	proximal_medulla	NA	Pm03
720575940628346962	NA	NA	optic_lobe	gaba	gaba	optic_lobe_intrinsic	proximal_medulla	NA	Pm03
720575940612829619	NA	NA	optic_lobe	gaba	gaba	optic_lobe_intrinsic	proximal_medulla	NA	Pm03
720575940613152474	NA	NA	optic_lobe	gaba	gaba	optic_lobe_intrinsic	proximal_medulla	NA	Pm03
720575940613837682	NA	NA	optic_lobe	gaba	gaba	optic_lobe_intrinsic	proximal_medulla	NA	Pm03
720575940625377800	NA	NA	optic_lobe	gaba	gaba	optic_lobe_intrinsic	proximal_medulla	NA	Pm08
720575940621773505	NA	NA	optic_lobe	gaba	gaba	optic_lobe_intrinsic	proximal_medulla	NA	Pm03
720575940627116986	NA	NA	optic_lobe	gaba	gaba	optic_lobe_intrinsic	proximal_medulla	NA	Pm03
720575940611266770	NA	NA	optic_lobe	gaba	gaba	optic_lobe_intrinsic	proximal_medulla	NA	Pm03
720575940643296909	NA	NA	optic_lobe	gaba	gaba	optic_lobe_intrinsic	proximal_medulla	NA	Pm03
720575940634254035	NA	NA	optic_lobe	gaba	gaba	optic_lobe_intrinsic	proximal_medulla	NA	Pm03
720575940643303309	NA	NA	optic_lobe	gaba	gaba	optic_lobe_intrinsic	proximal_medulla	NA	Pm08
720575940614658797	NA	NA	optic_lobe	gaba	gaba	optic_lobe_intrinsic	proximal_medulla	NA	Pm03
720575940625448427	NA	NA	optic_lobe	gaba	gaba	optic_lobe_intrinsic	proximal_medulla	NA	Pm03
720575940623135657	NA	NA	optic_lobe	gaba	gaba	optic_lobe_intrinsic	proximal_medulla	NA	Pm03
720575940622219696	NA	NA	optic_lobe	gaba	gaba	optic_lobe_intrinsic	proximal_medulla	NA	Pm03
720575940635898303	NA	NA	optic_lobe	gaba	gaba	optic_lobe_intrinsic	proximal_medulla	NA	Pm03
720575940624766471	NA	NA	optic_lobe	gaba	gaba	optic_lobe_intrinsic	proximal_medulla	NA	Pm03
720575940622086721	NA	NA	optic_lobe	gaba	gaba	optic_lobe_intrinsic	proximal_medulla	NA	Pm03
720575940629015239	NA	NA	optic_lobe	gaba	gaba	optic_lobe_intrinsic	proximal_medulla	NA	Pm03
720575940619005012	NA	NA	optic_lobe	gaba	gaba	optic_lobe_intrinsic	proximal_medulla	NA	Pm03
720575940632476175	NA	NA	optic_lobe	gaba	gaba	optic_lobe_intrinsic	proximal_medulla	NA	Pm03
720575940623337596	NA	NA	optic_lobe	gaba	gaba	optic_lobe_intrinsic	proximal_medulla	NA	Pm03
720575940610978116	NA	NA	optic_lobe	gaba	gaba	optic_lobe_intrinsic	proximal_medulla	NA	Pm08
720575940626983973	NA	NA	optic_lobe	gaba	gaba	optic_lobe_intrinsic	proximal_medulla	NA	Pm08
720575940632809064	NA	NA	optic_lobe	gaba	gaba	optic_lobe_intrinsic	proximal_medulla	NA	Pm03
720575940623123881	NA	NA	optic_lobe	gaba	histamine	sensory	photoreceptor_neuron	retina_photoreceptor_neuron	R7
720575940615613855	NA	NA	optic_lobe	acetylcholine	histamine	sensory	photoreceptor_neuron	retina_photoreceptor_neuron	R7
720575940625158206	NA	NA	optic_lobe	acetylcholine	histamine	sensory	photoreceptor_neuron	retina_photoreceptor_neuron	R7
720575940624483475	NA	NA	optic_lobe	glutamate	histamine	sensory	photoreceptor_neuron	retina_photoreceptor_neuron	R7
720575940624761597	NA	NA	optic_lobe	acetylcholine	histamine	sensory	photoreceptor_neuron	retina_photoreceptor_neuron	R7
720575940622320048	NA	NA	optic_lobe	acetylcholine	histamine	sensory	photoreceptor_neuron	retina_photoreceptor_neuron	R7
720575940631197496	NA	NA	optic_lobe	glutamate	histamine	sensory	photoreceptor_neuron	retina_photoreceptor_neuron	R7
720575940620558689	NA	NA	optic_lobe	acetylcholine	histamine	sensory	photoreceptor_neuron	retina_photoreceptor_neuron	R7
720575940622662494	NA	NA	optic_lobe	glutamate	histamine	sensory	photoreceptor_neuron	retina_photoreceptor_neuron	R7
720575940621474330	NA	NA	optic_lobe	acetylcholine	histamine	sensory	photoreceptor_neuron	retina_photoreceptor_neuron	R7
720575940616093855	NA	NA	optic_lobe	glutamate	histamine	sensory	photoreceptor_neuron	retina_photoreceptor_neuron	R7
720575940624971337	NA	NA	optic_lobe	acetylcholine	histamine	sensory	photoreceptor_neuron	retina_photoreceptor_neuron	R7
720575940606723430	NA	NA	optic_lobe	glutamate	histamine; acetylcholine, histamine	sensory	photoreceptor_neuron	retina_photoreceptor_neuron	R7
720575940628767899	NA	NA	optic_lobe	glutamate	histamine	sensory	photoreceptor_neuron	retina_photoreceptor_neuron	R7
720575940608048818	NA	NA	optic_lobe	glutamate	histamine	sensory	photoreceptor_neuron	retina_photoreceptor_neuron	R7
720575940631374843	NA	NA	optic_lobe	glutamate	histamine	sensory	photoreceptor_neuron	retina_photoreceptor_neuron	R7
720575940617625883	NA	NA	optic_lobe	glutamate	histamine	sensory	photoreceptor_neuron	retina_photoreceptor_neuron	R7
720575940609703179	NA	NA	optic_lobe	NA	histamine	sensory	photoreceptor_neuron	retina_photoreceptor_neuron	R7
720575940613635242	NA	NA	optic_lobe	glutamate	histamine	sensory	photoreceptor_neuron	retina_photoreceptor_neuron	R7
720575940653111542	NA	NA	optic_lobe	acetylcholine	histamine	sensory	photoreceptor_neuron	retina_photoreceptor_neuron	R7
720575940639314291	NA	NA	optic_lobe	glutamate	histamine	sensory	photoreceptor_neuron	retina_photoreceptor_neuron	R7
720575940609720515	NA	NA	optic_lobe	gaba	histamine	sensory	photoreceptor_neuron	retina_photoreceptor_neuron	R7
720575940625168363	NA	NA	optic_lobe	glutamate	histamine	sensory	photoreceptor_neuron	retina_photoreceptor_neuron	R7
720575940612615577	NA	NA	optic_lobe	acetylcholine	histamine	sensory	photoreceptor_neuron	retina_photoreceptor_neuron	R7
720575940615197950	NA	NA	optic_lobe	acetylcholine	histamine	sensory	photoreceptor_neuron	retina_photoreceptor_neuron	R7
720575940628299834	NA	NA	optic_lobe	acetylcholine	histamine	sensory	photoreceptor_neuron	retina_photoreceptor_neuron	R7
720575940621891572	NA	NA	optic_lobe	gaba	histamine	sensory	photoreceptor_neuron	retina_photoreceptor_neuron	R7
720575940631904719	NA	NA	optic_lobe	glutamate	histamine	sensory	photoreceptor_neuron	retina_photoreceptor_neuron	R7
720575940624481544	NA	NA	optic_lobe	gaba	histamine	sensory	photoreceptor_neuron	retina_photoreceptor_neuron	R7
720575940648565892	NA	NA	optic_lobe	acetylcholine	histamine	sensory	photoreceptor_neuron	retina_photoreceptor_neuron	R7
720575940630548791	NA	NA	optic_lobe	gaba	histamine	sensory	photoreceptor_neuron	retina_photoreceptor_neuron	R7
720575940624135605	NA	NA	optic_lobe	glutamate	histamine	sensory	photoreceptor_neuron	retina_photoreceptor_neuron	R7
720575940629002570	NA	NA	optic_lobe	gaba	histamine	sensory	photoreceptor_neuron	retina_photoreceptor_neuron	R7
720575940617625205	NA	NA	optic_lobe	acetylcholine	histamine	sensory	photoreceptor_neuron	retina_photoreceptor_neuron	R7
720575940616115010	NA	NA	optic_lobe	glutamate	histamine	sensory	photoreceptor_neuron	retina_photoreceptor_neuron	R7
720575940626657840	NA	NA	optic_lobe	acetylcholine	histamine	sensory	photoreceptor_neuron	retina_photoreceptor_neuron	R7
720575940633496863	NA	NA	optic_lobe	glutamate	histamine	sensory	photoreceptor_neuron	retina_photoreceptor_neuron	R7
720575940612050530	NA	NA	optic_lobe	glutamate	histamine	sensory	photoreceptor_neuron	retina_photoreceptor_neuron	R7
720575940618487014	NA	NA	optic_lobe	acetylcholine	histamine	sensory	photoreceptor_neuron	retina_photoreceptor_neuron	R7
720575940623851363	NA	NA	optic_lobe	gaba	histamine	sensory	photoreceptor_neuron	retina_photoreceptor_neuron	R7
720575940624701162	NA	NA	optic_lobe	glutamate	histamine	sensory	photoreceptor_neuron	retina_photoreceptor_neuron	R7
720575940621418817	NA	NA	optic_lobe	gaba	histamine	sensory	photoreceptor_neuron	retina_photoreceptor_neuron	R7
720575940634938137	NA	NA	optic_lobe	gaba	histamine	sensory	photoreceptor_neuron	retina_photoreceptor_neuron	R7
720575940618193625	NA	NA	optic_lobe	glutamate	histamine	sensory	photoreceptor_neuron	retina_photoreceptor_neuron	R7
720575940625245991	NA	NA	optic_lobe	glutamate	histamine	sensory	photoreceptor_neuron	retina_photoreceptor_neuron	R7
720575940622675327	NA	NA	optic_lobe	glutamate	histamine	sensory	photoreceptor_neuron	retina_photoreceptor_neuron	R7
720575940621715183	NA	NA	optic_lobe	glutamate	histamine	sensory	photoreceptor_neuron	retina_photoreceptor_neuron	R7
720575940622951962	NA	NA	optic_lobe	glutamate	histamine	sensory	photoreceptor_neuron	retina_photoreceptor_neuron	R7
720575940639580238	NA	NA	optic_lobe	acetylcholine	histamine	sensory	photoreceptor_neuron	retina_photoreceptor_neuron	R7
720575940624389316	NA	NA	optic_lobe	acetylcholine	histamine	sensory	photoreceptor_neuron	retina_photoreceptor_neuron	R7
720575940633715501	NA	NA	optic_lobe	glutamate	histamine	sensory	photoreceptor_neuron	retina_photoreceptor_neuron	R7
720575940618202329	NA	NA	optic_lobe	glutamate	histamine	sensory	photoreceptor_neuron	retina_photoreceptor_neuron	R7
720575940619500352	NA	NA	optic_lobe	acetylcholine	histamine	sensory	photoreceptor_neuron	retina_photoreceptor_neuron	R7
720575940631237238	NA	NA	optic_lobe	glutamate	histamine	sensory	photoreceptor_neuron	retina_photoreceptor_neuron	R7
720575940607438466	NA	NA	optic_lobe	glutamate	histamine	sensory	photoreceptor_neuron	retina_photoreceptor_neuron	R7
720575940631461740	NA	NA	optic_lobe	acetylcholine	histamine	sensory	photoreceptor_neuron	retina_photoreceptor_neuron	R7
720575940615317866	NA	NA	optic_lobe	glutamate	histamine	sensory	photoreceptor_neuron	retina_photoreceptor_neuron	R7
720575940639698766	NA	NA	optic_lobe	glutamate	histamine	sensory	photoreceptor_neuron	retina_photoreceptor_neuron	R7
720575940631626255	NA	NA	optic_lobe	acetylcholine	histamine	sensory	photoreceptor_neuron	retina_photoreceptor_neuron	R7
720575940647849012	NA	NA	optic_lobe	gaba	histamine	sensory	photoreceptor_neuron	retina_photoreceptor_neuron	R7
720575940633160332	NA	NA	optic_lobe	acetylcholine	histamine	sensory	photoreceptor_neuron	retina_photoreceptor_neuron	R7
720575940625075464	NA	NA	optic_lobe	gaba	histamine	sensory	photoreceptor_neuron	retina_photoreceptor_neuron	R7
720575940637806766	NA	NA	optic_lobe	gaba	histamine	sensory	photoreceptor_neuron	retina_photoreceptor_neuron	R7
720575940628073298	NA	NA	optic_lobe	dopamine	histamine	sensory	photoreceptor_neuron	retina_photoreceptor_neuron	R7
720575940619326262	NA	NA	optic_lobe	gaba	histamine	sensory	photoreceptor_neuron	retina_photoreceptor_neuron	R7
720575940620979282	NA	NA	optic_lobe	gaba	histamine	sensory	photoreceptor_neuron	retina_photoreceptor_neuron	R7
720575940615385706	NA	NA	optic_lobe	glutamate	histamine	sensory	photoreceptor_neuron	retina_photoreceptor_neuron	R7
720575940620921734	NA	NA	optic_lobe	gaba	histamine	sensory	photoreceptor_neuron	retina_photoreceptor_neuron	R7
720575940626279205	NA	NA	optic_lobe	gaba	histamine	sensory	photoreceptor_neuron	retina_photoreceptor_neuron	R7
720575940616016287	NA	NA	optic_lobe	gaba	histamine	sensory	photoreceptor_neuron	retina_photoreceptor_neuron	R7
720575940621961382	NA	NA	optic_lobe	gaba	histamine	sensory	photoreceptor_neuron	retina_photoreceptor_neuron	R7
720575940661134209	NA	NA	optic_lobe	glutamate	histamine	sensory	photoreceptor_neuron	retina_photoreceptor_neuron	R7
720575940626581348	NA	NA	optic_lobe	gaba	histamine	sensory	photoreceptor_neuron	retina_photoreceptor_neuron	R7
720575940630691831	NA	NA	optic_lobe	glutamate	histamine	sensory	photoreceptor_neuron	retina_photoreceptor_neuron	R7
720575940606377062	NA	NA	optic_lobe	glutamate	histamine	sensory	photoreceptor_neuron	retina_photoreceptor_neuron	R7
720575940632453004	NA	NA	optic_lobe	glutamate	histamine	sensory	photoreceptor_neuron	retina_photoreceptor_neuron	R7
720575940645899799	NA	NA	optic_lobe	gaba	histamine	sensory	photoreceptor_neuron	retina_photoreceptor_neuron	R7
720575940648476036	NA	NA	optic_lobe	gaba	histamine	sensory	photoreceptor_neuron	retina_photoreceptor_neuron	R7
720575940635525995	NA	NA	optic_lobe	gaba	histamine	sensory	photoreceptor_neuron	retina_photoreceptor_neuron	R7
720575940613452261	NA	NA	optic_lobe	glutamate	histamine	sensory	photoreceptor_neuron	retina_photoreceptor_neuron	R7
720575940626886602	NA	NA	optic_lobe	gaba	histamine	sensory	photoreceptor_neuron	retina_photoreceptor_neuron	R7
720575940618600738	NA	NA	optic_lobe	acetylcholine	histamine	sensory	photoreceptor_neuron	retina_photoreceptor_neuron	R7
720575940644265376	NA	NA	optic_lobe	glutamate	histamine	sensory	photoreceptor_neuron	retina_photoreceptor_neuron	R7
720575940622788428	NA	NA	optic_lobe	glutamate	histamine	sensory	photoreceptor_neuron	retina_photoreceptor_neuron	R7
720575940627824912	NA	NA	optic_lobe	glutamate	histamine	sensory	photoreceptor_neuron	retina_photoreceptor_neuron	R7
720575940629611625	NA	NA	optic_lobe	gaba	histamine	sensory	photoreceptor_neuron	retina_photoreceptor_neuron	R7
720575940629554987	NA	NA	optic_lobe	glutamate	histamine	sensory	photoreceptor_neuron	retina_photoreceptor_neuron	R7
720575940628823281	NA	NA	optic_lobe	acetylcholine	histamine	sensory	photoreceptor_neuron	retina_photoreceptor_neuron	R7
720575940618528347	NA	NA	optic_lobe	gaba	histamine	sensory	photoreceptor_neuron	retina_photoreceptor_neuron	R7
720575940621557743	NA	NA	optic_lobe	glutamate	histamine	sensory	photoreceptor_neuron	retina_photoreceptor_neuron	R7
