## Supplementary material for "Distributed control circuits across a brain-and-cord connectome": supplemental_data_2.csv (part 7 of 22)

root_783	nerve	hemilineage	region	neurotransmitter_predicted	neurotransmitter_verified	super_class	cell_class	cell_sub_class	cell_type
720575940653311478	NA	NA	optic_lobe	gaba	histamine	sensory	photoreceptor_neuron	retina_photoreceptor_neuron	R7
720575940628243002	NA	NA	optic_lobe	gaba	histamine	sensory	photoreceptor_neuron	retina_photoreceptor_neuron	R7
720575940620940927	NA	NA	optic_lobe	gaba	histamine	sensory	photoreceptor_neuron	retina_photoreceptor_neuron	R7
720575940620961729	NA	NA	optic_lobe	gaba	histamine	sensory	photoreceptor_neuron	retina_photoreceptor_neuron	R7
720575940621087570	NA	NA	optic_lobe	glutamate	histamine	sensory	photoreceptor_neuron	retina_photoreceptor_neuron	R7
720575940626342733	NA	NA	optic_lobe	gaba	histamine	sensory	photoreceptor_neuron	retina_photoreceptor_neuron	R7
720575940634173153	NA	NA	optic_lobe	glutamate	histamine	sensory	photoreceptor_neuron	retina_photoreceptor_neuron	R7
720575940608943708	NA	NA	optic_lobe	gaba	histamine	sensory	photoreceptor_neuron	retina_photoreceptor_neuron	R7
720575940623073809	NA	NA	optic_lobe	glutamate	histamine	sensory	photoreceptor_neuron	retina_photoreceptor_neuron	R7
720575940627307097	NA	NA	optic_lobe	glutamate	histamine	sensory	photoreceptor_neuron	retina_photoreceptor_neuron	R7
720575940621668120	NA	NA	optic_lobe	acetylcholine	histamine	sensory	photoreceptor_neuron	retina_photoreceptor_neuron	R7
720575940624349674	NA	NA	optic_lobe	glutamate	histamine	sensory	photoreceptor_neuron	retina_photoreceptor_neuron	R7
720575940620168241	NA	NA	optic_lobe	glutamate	histamine	sensory	photoreceptor_neuron	retina_photoreceptor_neuron	R7
720575940635494810	NA	NA	optic_lobe	gaba	histamine	sensory	photoreceptor_neuron	retina_photoreceptor_neuron	R7
720575940621072065	NA	NA	optic_lobe	gaba	histamine	sensory	photoreceptor_neuron	retina_photoreceptor_neuron	R7
720575940628616964	NA	NA	optic_lobe	glutamate	histamine	sensory	photoreceptor_neuron	retina_photoreceptor_neuron	R7
720575940621179329	NA	NA	optic_lobe	gaba	histamine	sensory	photoreceptor_neuron	retina_photoreceptor_neuron	R7
720575940617065403	NA	NA	optic_lobe	gaba	histamine	sensory	photoreceptor_neuron	retina_photoreceptor_neuron	R7
720575940621117121	NA	NA	optic_lobe	gaba	histamine	sensory	photoreceptor_neuron	retina_photoreceptor_neuron	R7
720575940636832375	NA	NA	optic_lobe	gaba	histamine	sensory	photoreceptor_neuron	retina_photoreceptor_neuron	R7
720575940631317292	NA	NA	optic_lobe	glutamate	histamine	sensory	photoreceptor_neuron	retina_photoreceptor_neuron	R7
720575940614500392	NA	NA	optic_lobe	glutamate	histamine	sensory	photoreceptor_neuron	retina_photoreceptor_neuron	R7
720575940614251747	NA	NA	optic_lobe	gaba	histamine	sensory	photoreceptor_neuron	retina_photoreceptor_neuron	R7
720575940622361215	NA	NA	optic_lobe	gaba	histamine	sensory	photoreceptor_neuron	retina_photoreceptor_neuron	R7
720575940612468942	NA	NA	optic_lobe	acetylcholine	histamine	sensory	photoreceptor_neuron	retina_photoreceptor_neuron	R7
720575940618762397	NA	NA	optic_lobe	gaba	histamine	sensory	photoreceptor_neuron	retina_photoreceptor_neuron	R7
720575940634577377	NA	NA	optic_lobe	gaba	histamine	sensory	photoreceptor_neuron	retina_photoreceptor_neuron	R7
720575940624393510	NA	NA	optic_lobe	acetylcholine	histamine	sensory	photoreceptor_neuron	retina_photoreceptor_neuron	R7
720575940620891989	NA	NA	optic_lobe	gaba	histamine; acetylcholine, histamine	sensory	photoreceptor_neuron	retina_photoreceptor_neuron	R7
720575940620088478	NA	NA	optic_lobe	acetylcholine	histamine	sensory	photoreceptor_neuron	retina_photoreceptor_neuron	R7
720575940628221256	NA	NA	optic_lobe	gaba	histamine	sensory	photoreceptor_neuron	retina_photoreceptor_neuron	R7
720575940625872973	NA	NA	optic_lobe	glutamate	histamine	sensory	photoreceptor_neuron	retina_photoreceptor_neuron	R7
720575940622828276	NA	NA	optic_lobe	glutamate	histamine	sensory	photoreceptor_neuron	retina_photoreceptor_neuron	R7
720575940611818594	NA	NA	optic_lobe	acetylcholine	histamine	sensory	photoreceptor_neuron	retina_photoreceptor_neuron	R7
720575940632869423	NA	NA	optic_lobe	gaba	histamine	sensory	photoreceptor_neuron	retina_photoreceptor_neuron	R7
720575940609276681	NA	NA	optic_lobe	gaba	histamine	sensory	photoreceptor_neuron	retina_photoreceptor_neuron	R7
720575940612238946	NA	NA	optic_lobe	gaba	histamine	sensory	photoreceptor_neuron	retina_photoreceptor_neuron	R7
720575940639439174	NA	NA	optic_lobe	glutamate	histamine	sensory	photoreceptor_neuron	retina_photoreceptor_neuron	R7
720575940634090195	NA	NA	optic_lobe	glutamate	histamine	sensory	photoreceptor_neuron	retina_photoreceptor_neuron	R7
720575940606040492	NA	NA	optic_lobe	glutamate	histamine	sensory	photoreceptor_neuron	retina_photoreceptor_neuron	R7
720575940613668210	NA	NA	optic_lobe	glutamate	histamine	sensory	photoreceptor_neuron	retina_photoreceptor_neuron	R7
720575940618594333	NA	NA	optic_lobe	glutamate	histamine	sensory	photoreceptor_neuron	retina_photoreceptor_neuron	R7
720575940626866020	NA	NA	optic_lobe	glutamate	histamine	sensory	photoreceptor_neuron	retina_photoreceptor_neuron	R7
720575940624106948	NA	NA	optic_lobe	acetylcholine	histamine	sensory	photoreceptor_neuron	retina_photoreceptor_neuron	R7
720575940605179360	NA	NA	optic_lobe	gaba	histamine	sensory	photoreceptor_neuron	retina_photoreceptor_neuron	R7
720575940625930995	NA	NA	optic_lobe	acetylcholine	histamine	sensory	photoreceptor_neuron	retina_photoreceptor_neuron	R7
720575940625278868	NA	NA	optic_lobe	glutamate	histamine	sensory	photoreceptor_neuron	retina_photoreceptor_neuron	R7
720575940625892284	NA	NA	optic_lobe	acetylcholine	histamine	sensory	photoreceptor_neuron	retina_photoreceptor_neuron	R7
720575940628600808	NA	NA	optic_lobe	acetylcholine	histamine	sensory	photoreceptor_neuron	retina_photoreceptor_neuron	R7
720575940618999380	NA	NA	optic_lobe	acetylcholine	histamine	sensory	photoreceptor_neuron	retina_photoreceptor_neuron	R7
720575940613179158	NA	NA	optic_lobe	gaba	histamine	sensory	photoreceptor_neuron	retina_photoreceptor_neuron	R7
720575940615790230	NA	NA	optic_lobe	glutamate	histamine	sensory	photoreceptor_neuron	retina_photoreceptor_neuron	R7
720575940632396611	NA	NA	optic_lobe	glutamate	histamine	sensory	photoreceptor_neuron	retina_photoreceptor_neuron	R7
720575940627937157	NA	NA	optic_lobe	glutamate	histamine	sensory	photoreceptor_neuron	retina_photoreceptor_neuron	R7
720575940632773703	NA	NA	optic_lobe	glutamate	histamine	sensory	photoreceptor_neuron	retina_photoreceptor_neuron	R7
720575940621555565	NA	NA	optic_lobe	acetylcholine	histamine	sensory	photoreceptor_neuron	retina_photoreceptor_neuron	R7
720575940621610678	NA	NA	optic_lobe	gaba	histamine	sensory	photoreceptor_neuron	retina_photoreceptor_neuron	R7
720575940628640252	NA	NA	optic_lobe	glutamate	histamine	sensory	photoreceptor_neuron	retina_photoreceptor_neuron	R7
720575940629425001	NA	NA	optic_lobe	gaba	histamine	sensory	photoreceptor_neuron	retina_photoreceptor_neuron	R7
720575940622193432	NA	NA	optic_lobe	glutamate	histamine	sensory	photoreceptor_neuron	retina_photoreceptor_neuron	R7
720575940632021867	NA	NA	optic_lobe	acetylcholine	histamine	sensory	photoreceptor_neuron	retina_photoreceptor_neuron	R7
720575940613636266	NA	NA	optic_lobe	acetylcholine	histamine	sensory	photoreceptor_neuron	retina_photoreceptor_neuron	R7
720575940606447793	NA	NA	optic_lobe	glutamate	histamine	sensory	photoreceptor_neuron	retina_photoreceptor_neuron	R7
720575940606814897	NA	NA	optic_lobe	glutamate	histamine	sensory	photoreceptor_neuron	retina_photoreceptor_neuron	R7
720575940614944209	NA	NA	optic_lobe	glutamate	histamine	sensory	photoreceptor_neuron	retina_photoreceptor_neuron	R7
720575940626264880	NA	NA	optic_lobe	glutamate	histamine; acetylcholine, histamine	sensory	photoreceptor_neuron	retina_photoreceptor_neuron	R7
720575940622616581	NA	NA	optic_lobe	gaba	histamine	sensory	photoreceptor_neuron	retina_photoreceptor_neuron	R7
720575940625384683	NA	NA	optic_lobe	glutamate	histamine	sensory	photoreceptor_neuron	retina_photoreceptor_neuron	R7
720575940616602822	NA	NA	optic_lobe	NA	histamine	sensory	photoreceptor_neuron	retina_photoreceptor_neuron	R7
720575940645338660	NA	NA	optic_lobe	glutamate	histamine	sensory	photoreceptor_neuron	retina_photoreceptor_neuron	R7
720575940638693604	NA	NA	optic_lobe	acetylcholine	histamine	sensory	photoreceptor_neuron	retina_photoreceptor_neuron	R7
720575940628184914	NA	NA	optic_lobe	glutamate	histamine	sensory	photoreceptor_neuron	retina_photoreceptor_neuron	R7
720575940647041315	NA	NA	optic_lobe	glutamate	histamine	sensory	photoreceptor_neuron	retina_photoreceptor_neuron	R7
720575940628253690	NA	NA	optic_lobe	glutamate	histamine	sensory	photoreceptor_neuron	retina_photoreceptor_neuron	R7
720575940606471345	NA	NA	optic_lobe	glutamate	histamine	sensory	photoreceptor_neuron	retina_photoreceptor_neuron	R7
720575940612482522	NA	NA	optic_lobe	gaba	histamine	sensory	photoreceptor_neuron	retina_photoreceptor_neuron	R7
720575940619203909	NA	NA	optic_lobe	glutamate	histamine	sensory	photoreceptor_neuron	retina_photoreceptor_neuron	R7
720575940607722185	NA	NA	optic_lobe	acetylcholine	histamine	sensory	photoreceptor_neuron	retina_photoreceptor_neuron	R7
720575940621555309	NA	NA	optic_lobe	gaba	histamine	sensory	photoreceptor_neuron	retina_photoreceptor_neuron	R7
720575940616289503	NA	NA	optic_lobe	acetylcholine	histamine; acetylcholine, histamine	sensory	photoreceptor_neuron	retina_photoreceptor_neuron	R7
720575940625602023	NA	NA	optic_lobe	gaba	histamine	sensory	photoreceptor_neuron	retina_photoreceptor_neuron	R7
720575940631242700	NA	NA	optic_lobe	gaba	histamine	sensory	photoreceptor_neuron	retina_photoreceptor_neuron	R7
720575940627497609	NA	NA	optic_lobe	gaba	histamine	sensory	photoreceptor_neuron	retina_photoreceptor_neuron	R7
720575940606827697	NA	NA	optic_lobe	glutamate	histamine	sensory	photoreceptor_neuron	retina_photoreceptor_neuron	R7
720575940631207276	NA	NA	optic_lobe	gaba	histamine	sensory	photoreceptor_neuron	retina_photoreceptor_neuron	R7
720575940613467158	NA	NA	optic_lobe	acetylcholine	histamine	sensory	photoreceptor_neuron	retina_photoreceptor_neuron	R7
720575940622255937	NA	NA	optic_lobe	glutamate	histamine	sensory	photoreceptor_neuron	retina_photoreceptor_neuron	R7
720575940606689713	NA	NA	optic_lobe	gaba	histamine	sensory	photoreceptor_neuron	retina_photoreceptor_neuron	R7
720575940606095532	NA	NA	optic_lobe	glutamate	histamine	sensory	photoreceptor_neuron	retina_photoreceptor_neuron	R7
720575940639279686	NA	NA	optic_lobe	glutamate	histamine	sensory	photoreceptor_neuron	retina_photoreceptor_neuron	R7
720575940614299107	NA	NA	optic_lobe	gaba	histamine	sensory	photoreceptor_neuron	retina_photoreceptor_neuron	R7
720575940617565526	NA	NA	optic_lobe	glutamate	histamine	sensory	photoreceptor_neuron	retina_photoreceptor_neuron	R7
720575940621662145	NA	NA	optic_lobe	glutamate	histamine	sensory	photoreceptor_neuron	retina_photoreceptor_neuron	R7
720575940632936248	NA	NA	optic_lobe	glutamate	histamine	sensory	photoreceptor_neuron	retina_photoreceptor_neuron	R7
720575940627312729	NA	NA	optic_lobe	glutamate	histamine	sensory	photoreceptor_neuron	retina_photoreceptor_neuron	R7
720575940640581235	NA	NA	optic_lobe	gaba	histamine	sensory	photoreceptor_neuron	retina_photoreceptor_neuron	R7
720575940627970898	NA	NA	optic_lobe	gaba	histamine	sensory	photoreceptor_neuron	retina_photoreceptor_neuron	R7
720575940625602236	NA	NA	optic_lobe	glutamate	histamine	sensory	photoreceptor_neuron	retina_photoreceptor_neuron	R7
720575940621214379	NA	NA	optic_lobe	acetylcholine	histamine	sensory	photoreceptor_neuron	retina_photoreceptor_neuron	R7
720575940638181086	NA	NA	optic_lobe	gaba	histamine	sensory	photoreceptor_neuron	retina_photoreceptor_neuron	R7
720575940621545819	NA	NA	optic_lobe	gaba	histamine	sensory	photoreceptor_neuron	retina_photoreceptor_neuron	R7
720575940618186555	NA	NA	optic_lobe	glutamate	histamine	sensory	photoreceptor_neuron	retina_photoreceptor_neuron	R7
720575940627718296	NA	NA	optic_lobe	glutamate	histamine	sensory	photoreceptor_neuron	retina_photoreceptor_neuron	R7
720575940618370449	NA	NA	optic_lobe	gaba	histamine	sensory	photoreceptor_neuron	retina_photoreceptor_neuron	R7
720575940628986954	NA	NA	optic_lobe	glutamate	histamine	sensory	photoreceptor_neuron	retina_photoreceptor_neuron	R7
720575940640063805	NA	NA	optic_lobe	gaba	histamine	sensory	photoreceptor_neuron	retina_photoreceptor_neuron	R7
720575940616533826	NA	NA	optic_lobe	glutamate	histamine	sensory	photoreceptor_neuron	retina_photoreceptor_neuron	R7
720575940638822207	NA	NA	optic_lobe	gaba	histamine	sensory	photoreceptor_neuron	retina_photoreceptor_neuron	R7
720575940613514649	NA	NA	optic_lobe	gaba	histamine	sensory	photoreceptor_neuron	retina_photoreceptor_neuron	R7
720575940612644058	NA	NA	optic_lobe	glutamate	histamine	sensory	photoreceptor_neuron	retina_photoreceptor_neuron	R7
720575940622366704	NA	NA	optic_lobe	glutamate	histamine	sensory	photoreceptor_neuron	retina_photoreceptor_neuron	R7
720575940653274870	NA	NA	optic_lobe	glutamate	histamine	sensory	photoreceptor_neuron	retina_photoreceptor_neuron	R7
720575940622370800	NA	NA	optic_lobe	glutamate	histamine	sensory	photoreceptor_neuron	retina_photoreceptor_neuron	R7
720575940619909359	NA	NA	optic_lobe	gaba	histamine	sensory	photoreceptor_neuron	retina_photoreceptor_neuron	R7
720575940629918467	NA	NA	optic_lobe	glutamate	histamine	sensory	photoreceptor_neuron	retina_photoreceptor_neuron	R7
720575940633157447	NA	NA	optic_lobe	glutamate	histamine	sensory	photoreceptor_neuron	retina_photoreceptor_neuron	R7
720575940614640815	NA	NA	optic_lobe	glutamate	histamine	sensory	photoreceptor_neuron	retina_photoreceptor_neuron	R7
720575940629622607	NA	NA	optic_lobe	gaba	histamine	sensory	photoreceptor_neuron	retina_photoreceptor_neuron	R7
720575940632419395	NA	NA	optic_lobe	glutamate	histamine	sensory	photoreceptor_neuron	retina_photoreceptor_neuron	R7
720575940621566630	NA	NA	optic_lobe	glutamate	histamine	sensory	photoreceptor_neuron	retina_photoreceptor_neuron	R7
720575940616593986	NA	NA	optic_lobe	glutamate	histamine	sensory	photoreceptor_neuron	retina_photoreceptor_neuron	R7
720575940623834760	NA	NA	optic_lobe	acetylcholine	histamine	sensory	photoreceptor_neuron	retina_photoreceptor_neuron	R7
720575940622943207	NA	NA	optic_lobe	glutamate	histamine	sensory	photoreceptor_neuron	retina_photoreceptor_neuron	R7
720575940614506536	NA	NA	optic_lobe	glutamate	histamine	sensory	photoreceptor_neuron	retina_photoreceptor_neuron	R7
720575940621067712	NA	NA	optic_lobe	glutamate	histamine	sensory	photoreceptor_neuron	retina_photoreceptor_neuron	R7
720575940629083377	NA	NA	optic_lobe	glutamate	histamine	sensory	photoreceptor_neuron	retina_photoreceptor_neuron	R7
720575940638026974	NA	NA	optic_lobe	glutamate	histamine	sensory	photoreceptor_neuron	retina_photoreceptor_neuron	R7
720575940623476438	NA	NA	optic_lobe	glutamate	histamine	sensory	photoreceptor_neuron	retina_photoreceptor_neuron	R7
720575940630738652	NA	NA	optic_lobe	glutamate	histamine	sensory	photoreceptor_neuron	retina_photoreceptor_neuron	R7
720575940623883561	NA	NA	optic_lobe	glutamate	histamine	sensory	photoreceptor_neuron	retina_photoreceptor_neuron	R7
720575940621661377	NA	NA	optic_lobe	gaba	histamine	sensory	photoreceptor_neuron	retina_photoreceptor_neuron	R7
720575940631505913	NA	NA	optic_lobe	glutamate	histamine	sensory	photoreceptor_neuron	retina_photoreceptor_neuron	R7
720575940633762003	NA	NA	optic_lobe	glutamate	histamine	sensory	photoreceptor_neuron	retina_photoreceptor_neuron	R7
720575940621581421	NA	NA	optic_lobe	gaba	histamine	sensory	photoreceptor_neuron	retina_photoreceptor_neuron	R7
720575940629012732	NA	NA	optic_lobe	glutamate	histamine	sensory	photoreceptor_neuron	retina_photoreceptor_neuron	R7
720575940613188778	NA	NA	optic_lobe	glutamate	histamine	sensory	photoreceptor_neuron	retina_photoreceptor_neuron	R7
720575940613782294	NA	NA	optic_lobe	gaba	histamine	sensory	photoreceptor_neuron	retina_photoreceptor_neuron	R7
720575940638565342	NA	NA	optic_lobe	acetylcholine	histamine	sensory	photoreceptor_neuron	retina_photoreceptor_neuron	R7
720575940631436229	NA	NA	optic_lobe	gaba	histamine	sensory	photoreceptor_neuron	retina_photoreceptor_neuron	R7
720575940627108636	NA	NA	optic_lobe	gaba	histamine	sensory	photoreceptor_neuron	retina_photoreceptor_neuron	R7
720575940617035788	NA	NA	optic_lobe	gaba	histamine	sensory	photoreceptor_neuron	retina_photoreceptor_neuron	R7
720575940621461441	NA	NA	optic_lobe	glutamate	histamine	sensory	photoreceptor_neuron	retina_photoreceptor_neuron	R7
720575940623880328	NA	NA	optic_lobe	glutamate	histamine	sensory	photoreceptor_neuron	retina_photoreceptor_neuron	R7
720575940629405801	NA	NA	optic_lobe	acetylcholine	histamine	sensory	photoreceptor_neuron	retina_photoreceptor_neuron	R7
720575940616137282	NA	NA	optic_lobe	glutamate	histamine	sensory	photoreceptor_neuron	retina_photoreceptor_neuron	R7
720575940632832583	NA	NA	optic_lobe	acetylcholine	histamine	sensory	photoreceptor_neuron	retina_photoreceptor_neuron	R7
720575940634132634	NA	NA	optic_lobe	glutamate	histamine	sensory	photoreceptor_neuron	retina_photoreceptor_neuron	R7
720575940636905071	NA	NA	optic_lobe	glutamate	histamine	sensory	photoreceptor_neuron	retina_photoreceptor_neuron	R7
720575940621295599	NA	NA	optic_lobe	glutamate	histamine	sensory	photoreceptor_neuron	retina_photoreceptor_neuron	R7
720575940614700083	NA	NA	optic_lobe	glutamate	histamine	sensory	photoreceptor_neuron	retina_photoreceptor_neuron	R7
720575940625417447	NA	NA	optic_lobe	glutamate	histamine	sensory	photoreceptor_neuron	retina_photoreceptor_neuron	R7
720575940613128345	NA	NA	optic_lobe	glutamate	histamine	sensory	photoreceptor_neuron	retina_photoreceptor_neuron	R7
720575940624604855	NA	NA	optic_lobe	glutamate	histamine; acetylcholine, histamine	sensory	photoreceptor_neuron	retina_photoreceptor_neuron	R7
720575940613579178	NA	NA	optic_lobe	acetylcholine	histamine; acetylcholine, histamine	sensory	photoreceptor_neuron	retina_photoreceptor_neuron	R7
720575940625750164	NA	NA	optic_lobe	glutamate	histamine	sensory	photoreceptor_neuron	retina_photoreceptor_neuron	R7
720575940630486263	NA	NA	optic_lobe	glutamate	histamine	sensory	photoreceptor_neuron	retina_photoreceptor_neuron	R7
720575940634306274	NA	NA	optic_lobe	glutamate	histamine	sensory	photoreceptor_neuron	retina_photoreceptor_neuron	R7
720575940616946630	NA	NA	optic_lobe	acetylcholine	histamine	sensory	photoreceptor_neuron	retina_photoreceptor_neuron	R7
720575940618551041	NA	NA	optic_lobe	acetylcholine	histamine	sensory	photoreceptor_neuron	retina_photoreceptor_neuron	R7
720575940614762035	NA	NA	optic_lobe	glutamate	histamine	sensory	photoreceptor_neuron	retina_photoreceptor_neuron	R7
720575940630819831	NA	NA	optic_lobe	glutamate	histamine	sensory	photoreceptor_neuron	retina_photoreceptor_neuron	R7
720575940626364976	NA	NA	optic_lobe	glutamate	histamine	sensory	photoreceptor_neuron	retina_photoreceptor_neuron	R7
720575940624267667	NA	NA	optic_lobe	acetylcholine	histamine	sensory	photoreceptor_neuron	retina_photoreceptor_neuron	R7
720575940626774064	NA	NA	optic_lobe	acetylcholine	histamine	sensory	photoreceptor_neuron	retina_photoreceptor_neuron	R7
720575940622768929	NA	NA	optic_lobe	glutamate	histamine	sensory	photoreceptor_neuron	retina_photoreceptor_neuron	R7
720575940631080822	NA	NA	optic_lobe	glutamate	histamine	sensory	photoreceptor_neuron	retina_photoreceptor_neuron	R7
720575940638958426	NA	NA	optic_lobe	acetylcholine	histamine; acetylcholine, histamine	sensory	photoreceptor_neuron	retina_photoreceptor_neuron	R7
720575940632007186	NA	NA	optic_lobe	glutamate	histamine	sensory	photoreceptor_neuron	retina_photoreceptor_neuron	R7
720575940614449448	NA	NA	optic_lobe	acetylcholine	histamine	sensory	photoreceptor_neuron	retina_photoreceptor_neuron	R7
720575940634012243	NA	NA	optic_lobe	acetylcholine	histamine	sensory	photoreceptor_neuron	retina_photoreceptor_neuron	R7
720575940630381178	NA	NA	optic_lobe	glutamate	histamine	sensory	photoreceptor_neuron	retina_photoreceptor_neuron	R7
720575940624623879	NA	NA	optic_lobe	glutamate	histamine	sensory	photoreceptor_neuron	retina_photoreceptor_neuron	R7
720575940628439812	NA	NA	optic_lobe	glutamate	histamine	sensory	photoreceptor_neuron	retina_photoreceptor_neuron	R7
720575940631128694	NA	NA	optic_lobe	acetylcholine	histamine	sensory	photoreceptor_neuron	retina_photoreceptor_neuron	R7
720575940615318178	NA	NA	optic_lobe	gaba	histamine	sensory	photoreceptor_neuron	retina_photoreceptor_neuron	R7
720575940617796923	NA	NA	optic_lobe	glutamate	histamine	sensory	photoreceptor_neuron	retina_photoreceptor_neuron	R7
720575940627925842	NA	NA	optic_lobe	gaba	histamine	sensory	photoreceptor_neuron	retina_photoreceptor_neuron	R7
720575940623930665	NA	NA	optic_lobe	acetylcholine	histamine	sensory	photoreceptor_neuron	retina_photoreceptor_neuron	R7
720575940630936832	NA	NA	optic_lobe	glutamate	histamine	sensory	photoreceptor_neuron	retina_photoreceptor_neuron	R7
720575940613161386	NA	NA	optic_lobe	glutamate	histamine	sensory	photoreceptor_neuron	retina_photoreceptor_neuron	R7
720575940645689892	NA	NA	optic_lobe	glutamate	histamine	sensory	photoreceptor_neuron	retina_photoreceptor_neuron	R7
720575940630314110	NA	NA	optic_lobe	gaba	histamine	sensory	photoreceptor_neuron	retina_photoreceptor_neuron	R7
720575940622678110	NA	NA	optic_lobe	gaba	histamine	sensory	photoreceptor_neuron	retina_photoreceptor_neuron	R7
720575940640675699	NA	NA	optic_lobe	glutamate	histamine	sensory	photoreceptor_neuron	retina_photoreceptor_neuron	R7
720575940634801844	NA	NA	optic_lobe	glutamate	histamine	sensory	photoreceptor_neuron	retina_photoreceptor_neuron	R7
720575940628218511	NA	NA	optic_lobe	acetylcholine	histamine	sensory	photoreceptor_neuron	retina_photoreceptor_neuron	R7
720575940622958204	NA	NA	optic_lobe	glutamate	histamine	sensory	photoreceptor_neuron	retina_photoreceptor_neuron	R7
720575940619901598	NA	NA	optic_lobe	glutamate	histamine	sensory	photoreceptor_neuron	retina_photoreceptor_neuron	R7
720575940614528749	NA	NA	optic_lobe	glutamate	histamine	sensory	photoreceptor_neuron	retina_photoreceptor_neuron	R7
720575940631476844	NA	NA	optic_lobe	glutamate	histamine	sensory	photoreceptor_neuron	retina_photoreceptor_neuron	R7
720575940617762875	NA	NA	optic_lobe	glutamate	histamine	sensory	photoreceptor_neuron	retina_photoreceptor_neuron	R7
720575940634210273	NA	NA	optic_lobe	glutamate	histamine	sensory	photoreceptor_neuron	retina_photoreceptor_neuron	R7
720575940630995200	NA	NA	optic_lobe	glutamate	histamine	sensory	photoreceptor_neuron	retina_photoreceptor_neuron	R7
720575940626462864	NA	NA	optic_lobe	glutamate	histamine	sensory	photoreceptor_neuron	retina_photoreceptor_neuron	R7
720575940631286487	NA	NA	optic_lobe	glutamate	histamine	sensory	photoreceptor_neuron	retina_photoreceptor_neuron	R7
720575940620012081	NA	NA	optic_lobe	glutamate	histamine	sensory	photoreceptor_neuron	retina_photoreceptor_neuron	R7
720575940618570909	NA	NA	optic_lobe	glutamate	histamine	sensory	photoreceptor_neuron	retina_photoreceptor_neuron	R7
720575940635654039	NA	NA	optic_lobe	acetylcholine	histamine	sensory	photoreceptor_neuron	retina_photoreceptor_neuron	R7
720575940611892946	NA	NA	optic_lobe	acetylcholine	histamine	sensory	photoreceptor_neuron	retina_photoreceptor_neuron	R7
720575940632463171	NA	NA	optic_lobe	glutamate	histamine	sensory	photoreceptor_neuron	retina_photoreceptor_neuron	R7
720575940650787193	NA	NA	optic_lobe	glutamate	histamine	sensory	photoreceptor_neuron	retina_photoreceptor_neuron	R7
720575940638776127	NA	NA	optic_lobe	glutamate	histamine	sensory	photoreceptor_neuron	retina_photoreceptor_neuron	R7
720575940621209620	NA	NA	optic_lobe	glutamate	histamine	sensory	photoreceptor_neuron	retina_photoreceptor_neuron	R7
720575940634509794	NA	NA	optic_lobe	glutamate	histamine	sensory	photoreceptor_neuron	retina_photoreceptor_neuron	R7
720575940628447119	NA	NA	optic_lobe	acetylcholine	histamine	sensory	photoreceptor_neuron	retina_photoreceptor_neuron	R7
720575940620878539	NA	NA	optic_lobe	glutamate	histamine	sensory	photoreceptor_neuron	retina_photoreceptor_neuron	R7
720575940628388264	NA	NA	optic_lobe	glutamate	histamine	sensory	photoreceptor_neuron	retina_photoreceptor_neuron	R7
720575940640795043	NA	NA	optic_lobe	acetylcholine	histamine	sensory	photoreceptor_neuron	retina_photoreceptor_neuron	R7
720575940632484419	NA	NA	optic_lobe	gaba	histamine	sensory	photoreceptor_neuron	retina_photoreceptor_neuron	R7
720575940633478829	NA	NA	optic_lobe	gaba	histamine	sensory	photoreceptor_neuron	retina_photoreceptor_neuron	R7
720575940619596598	NA	NA	optic_lobe	acetylcholine	histamine	sensory	photoreceptor_neuron	retina_photoreceptor_neuron	R7
720575940626802238	NA	NA	optic_lobe	glutamate	histamine	sensory	photoreceptor_neuron	retina_photoreceptor_neuron	R7
720575940624609461	NA	NA	optic_lobe	glutamate	histamine	sensory	photoreceptor_neuron	retina_photoreceptor_neuron	R7
720575940618604884	NA	NA	optic_lobe	glutamate	histamine	sensory	photoreceptor_neuron	retina_photoreceptor_neuron	R7
720575940650462841	NA	NA	optic_lobe	glutamate	histamine	sensory	photoreceptor_neuron	retina_photoreceptor_neuron	R7
720575940622106790	NA	NA	optic_lobe	glutamate	histamine	sensory	photoreceptor_neuron	retina_photoreceptor_neuron	R7
720575940630958454	NA	NA	optic_lobe	gaba	histamine	sensory	photoreceptor_neuron	retina_photoreceptor_neuron	R7
720575940635568026	NA	NA	optic_lobe	gaba	histamine	sensory	photoreceptor_neuron	retina_photoreceptor_neuron	R7
720575940655749793	NA	NA	optic_lobe	glutamate	histamine	sensory	photoreceptor_neuron	retina_photoreceptor_neuron	R7
720575940621454017	NA	NA	optic_lobe	glutamate	histamine	sensory	photoreceptor_neuron	retina_photoreceptor_neuron	R7
720575940645656612	NA	NA	optic_lobe	glutamate	histamine	sensory	photoreceptor_neuron	retina_photoreceptor_neuron	R7
720575940616786444	NA	NA	optic_lobe	glutamate	histamine	sensory	photoreceptor_neuron	retina_photoreceptor_neuron	R7
720575940622575877	NA	NA	optic_lobe	acetylcholine	histamine	sensory	photoreceptor_neuron	retina_photoreceptor_neuron	R7
720575940617005836	NA	NA	optic_lobe	acetylcholine	histamine; acetylcholine, histamine	sensory	photoreceptor_neuron	retina_photoreceptor_neuron	R7
720575940618392610	NA	NA	optic_lobe	glutamate	histamine	sensory	photoreceptor_neuron	retina_photoreceptor_neuron	R7
720575940609062236	NA	NA	optic_lobe	serotonin	histamine	sensory	photoreceptor_neuron	retina_photoreceptor_neuron	R7
720575940630826231	NA	NA	optic_lobe	gaba	histamine	sensory	photoreceptor_neuron	retina_photoreceptor_neuron	R7
720575940613666326	NA	NA	optic_lobe	acetylcholine	histamine	sensory	photoreceptor_neuron	retina_photoreceptor_neuron	R7
720575940635996826	NA	NA	optic_lobe	glutamate	histamine	sensory	photoreceptor_neuron	retina_photoreceptor_neuron	R7
720575940621508262	NA	NA	optic_lobe	glutamate	histamine	sensory	photoreceptor_neuron	retina_photoreceptor_neuron	R7
720575940644218784	NA	NA	optic_lobe	gaba	histamine	sensory	photoreceptor_neuron	retina_photoreceptor_neuron	R7
720575940630464503	NA	NA	optic_lobe	glutamate	histamine	sensory	photoreceptor_neuron	retina_photoreceptor_neuron	R7
720575940625709582	NA	NA	optic_lobe	glutamate	histamine	sensory	photoreceptor_neuron	retina_photoreceptor_neuron	R7
720575940610005955	NA	NA	optic_lobe	glutamate	histamine	sensory	photoreceptor_neuron	retina_photoreceptor_neuron	R7
720575940614692271	NA	NA	optic_lobe	gaba	histamine	sensory	photoreceptor_neuron	retina_photoreceptor_neuron	R7
720575940630202050	NA	NA	optic_lobe	gaba	histamine	sensory	photoreceptor_neuron	retina_photoreceptor_neuron	R7
720575940633839021	NA	NA	optic_lobe	acetylcholine	histamine	sensory	photoreceptor_neuron	retina_photoreceptor_neuron	R7
720575940625675412	NA	NA	optic_lobe	acetylcholine	histamine	sensory	photoreceptor_neuron	retina_photoreceptor_neuron	R7
720575940618628436	NA	NA	optic_lobe	glutamate	histamine	sensory	photoreceptor_neuron	retina_photoreceptor_neuron	R7
720575940631969295	NA	NA	optic_lobe	acetylcholine	histamine	sensory	photoreceptor_neuron	retina_photoreceptor_neuron	R7
720575940628193161	NA	NA	optic_lobe	gaba	histamine	sensory	photoreceptor_neuron	retina_photoreceptor_neuron	R7
720575940632103466	NA	NA	optic_lobe	glutamate	histamine	sensory	photoreceptor_neuron	retina_photoreceptor_neuron	R7
720575940623039446	NA	NA	optic_lobe	glutamate	histamine	sensory	photoreceptor_neuron	retina_photoreceptor_neuron	R7
720575940612066510	NA	NA	optic_lobe	acetylcholine	histamine	sensory	photoreceptor_neuron	retina_photoreceptor_neuron	R7
720575940633849901	NA	NA	optic_lobe	glutamate	histamine	sensory	photoreceptor_neuron	retina_photoreceptor_neuron	R7
720575940635865195	NA	NA	optic_lobe	glutamate	histamine	sensory	photoreceptor_neuron	retina_photoreceptor_neuron	R7
720575940617457547	NA	NA	optic_lobe	glutamate	histamine	sensory	photoreceptor_neuron	retina_photoreceptor_neuron	R7
720575940625290900	NA	NA	optic_lobe	glutamate	histamine	sensory	photoreceptor_neuron	retina_photoreceptor_neuron	R7
720575940641982427	NA	NA	optic_lobe	glutamate	histamine	sensory	photoreceptor_neuron	retina_photoreceptor_neuron	R7
720575940631606981	NA	NA	optic_lobe	glutamate	histamine	sensory	photoreceptor_neuron	retina_photoreceptor_neuron	R7
720575940642995853	NA	NA	optic_lobe	glutamate	histamine	sensory	photoreceptor_neuron	retina_photoreceptor_neuron	R7
720575940617911611	NA	NA	optic_lobe	glutamate	histamine	sensory	photoreceptor_neuron	retina_photoreceptor_neuron	R7
720575940626826682	NA	NA	optic_lobe	glutamate	histamine	sensory	photoreceptor_neuron	retina_photoreceptor_neuron	R7
720575940628194577	NA	NA	optic_lobe	glutamate	histamine	sensory	photoreceptor_neuron	retina_photoreceptor_neuron	R7
720575940628898792	NA	NA	optic_lobe	gaba	histamine	sensory	photoreceptor_neuron	retina_photoreceptor_neuron	R7
720575940647411491	NA	NA	optic_lobe	glutamate	histamine	sensory	photoreceptor_neuron	retina_photoreceptor_neuron	R7
720575940628143162	NA	NA	optic_lobe	glutamate	histamine	sensory	photoreceptor_neuron	retina_photoreceptor_neuron	R7
720575940621931958	NA	NA	optic_lobe	glutamate	histamine	sensory	photoreceptor_neuron	retina_photoreceptor_neuron	R7
720575940625968935	NA	NA	optic_lobe	gaba	histamine	sensory	photoreceptor_neuron	retina_photoreceptor_neuron	R7
720575940633306276	NA	NA	optic_lobe	acetylcholine	histamine	sensory	photoreceptor_neuron	retina_photoreceptor_neuron	R7
720575940644959432	NA	NA	optic_lobe	glutamate	histamine	sensory	photoreceptor_neuron	retina_photoreceptor_neuron	R7
720575940624191379	NA	NA	optic_lobe	glutamate	histamine	sensory	photoreceptor_neuron	retina_photoreceptor_neuron	R7
720575940620566101	NA	NA	optic_lobe	glutamate	histamine	sensory	photoreceptor_neuron	retina_photoreceptor_neuron	R7
720575940626594853	NA	NA	optic_lobe	glutamate	histamine	sensory	photoreceptor_neuron	retina_photoreceptor_neuron	R7
720575940639102015	NA	NA	optic_lobe	gaba	histamine	sensory	photoreceptor_neuron	retina_photoreceptor_neuron	R7
720575940620935188	NA	NA	optic_lobe	acetylcholine	histamine	sensory	photoreceptor_neuron	retina_photoreceptor_neuron	R7
720575940615781179	NA	NA	optic_lobe	glutamate	histamine	sensory	photoreceptor_neuron	retina_photoreceptor_neuron	R7
720575940625812408	NA	NA	optic_lobe	glutamate	histamine	sensory	photoreceptor_neuron	retina_photoreceptor_neuron	R7
720575940625930227	NA	NA	optic_lobe	acetylcholine	histamine	sensory	photoreceptor_neuron	retina_photoreceptor_neuron	R7
720575940621079431	NA	NA	optic_lobe	gaba	histamine	sensory	photoreceptor_neuron	retina_photoreceptor_neuron	R7
720575940628331688	NA	NA	optic_lobe	glutamate	histamine	sensory	photoreceptor_neuron	retina_photoreceptor_neuron	R7
720575940631732687	NA	NA	optic_lobe	glutamate	histamine	sensory	photoreceptor_neuron	retina_photoreceptor_neuron	R7
720575940606495422	NA	NA	optic_lobe	gaba	histamine	sensory	photoreceptor_neuron	retina_photoreceptor_neuron	R7
720575940613514098	NA	NA	optic_lobe	acetylcholine	histamine	sensory	photoreceptor_neuron	retina_photoreceptor_neuron	R7
720575940633464109	NA	NA	optic_lobe	glutamate	histamine	sensory	photoreceptor_neuron	retina_photoreceptor_neuron	R7
720575940624544806	NA	NA	optic_lobe	glutamate	histamine	sensory	photoreceptor_neuron	retina_photoreceptor_neuron	R7
720575940626963749	NA	NA	optic_lobe	gaba	histamine	sensory	photoreceptor_neuron	retina_photoreceptor_neuron	R7
720575940620105265	NA	NA	optic_lobe	glutamate	histamine	sensory	photoreceptor_neuron	retina_photoreceptor_neuron	R7
720575940628202383	NA	NA	optic_lobe	acetylcholine	histamine	sensory	photoreceptor_neuron	retina_photoreceptor_neuron	R7
720575940625817102	NA	NA	optic_lobe	glutamate	histamine	sensory	photoreceptor_neuron	retina_photoreceptor_neuron	R7
720575940619144000	NA	NA	optic_lobe	glutamate	histamine	sensory	photoreceptor_neuron	retina_photoreceptor_neuron	R7
720575940634355682	NA	NA	optic_lobe	gaba	histamine	sensory	photoreceptor_neuron	retina_photoreceptor_neuron	R7
720575940631638981	NA	NA	optic_lobe	glutamate	histamine	sensory	photoreceptor_neuron	retina_photoreceptor_neuron	R7
720575940609209180	NA	NA	optic_lobe	glutamate	histamine	sensory	photoreceptor_neuron	retina_photoreceptor_neuron	R7
720575940629837819	NA	NA	optic_lobe	glutamate	histamine	sensory	photoreceptor_neuron	retina_photoreceptor_neuron	R7
720575940623743768	NA	NA	optic_lobe	glutamate	histamine	sensory	photoreceptor_neuron	retina_photoreceptor_neuron	R7
720575940606421257	NA	NA	optic_lobe	glutamate	histamine	sensory	photoreceptor_neuron	retina_photoreceptor_neuron	R7
720575940632108586	NA	NA	optic_lobe	glutamate	histamine	sensory	photoreceptor_neuron	retina_photoreceptor_neuron	R7
720575940612948210	NA	NA	optic_lobe	glutamate	histamine	sensory	photoreceptor_neuron	retina_photoreceptor_neuron	R7
720575940627789913	NA	NA	optic_lobe	acetylcholine	histamine	sensory	photoreceptor_neuron	retina_photoreceptor_neuron	R7
720575940625007112	NA	NA	optic_lobe	acetylcholine	histamine	sensory	photoreceptor_neuron	retina_photoreceptor_neuron	R7
720575940624195987	NA	NA	optic_lobe	glutamate	histamine	sensory	photoreceptor_neuron	retina_photoreceptor_neuron	R7
720575940630851383	NA	NA	optic_lobe	glutamate	histamine	sensory	photoreceptor_neuron	retina_photoreceptor_neuron	R7
720575940631635052	NA	NA	optic_lobe	gaba	histamine	sensory	photoreceptor_neuron	retina_photoreceptor_neuron	R7
720575940629159153	NA	NA	optic_lobe	glutamate	histamine	sensory	photoreceptor_neuron	retina_photoreceptor_neuron	R7
720575940645059784	NA	NA	optic_lobe	acetylcholine	histamine	sensory	photoreceptor_neuron	retina_photoreceptor_neuron	R7
720575940624322244	NA	NA	optic_lobe	glutamate	histamine	sensory	photoreceptor_neuron	retina_photoreceptor_neuron	R7
720575940622614260	NA	NA	optic_lobe	glutamate	histamine	sensory	photoreceptor_neuron	retina_photoreceptor_neuron	R7
720575940625983219	NA	NA	optic_lobe	glutamate	histamine	sensory	photoreceptor_neuron	retina_photoreceptor_neuron	R7
720575940622306486	NA	NA	optic_lobe	acetylcholine	histamine	sensory	photoreceptor_neuron	retina_photoreceptor_neuron	R7
720575940631318492	NA	NA	optic_lobe	glutamate	histamine	sensory	photoreceptor_neuron	retina_photoreceptor_neuron	R7
720575940623725773	NA	NA	optic_lobe	octopamine	histamine	sensory	photoreceptor_neuron	retina_photoreceptor_neuron	R7
720575940616833211	NA	NA	optic_lobe	acetylcholine	histamine	sensory	photoreceptor_neuron	retina_photoreceptor_neuron	R7
720575940614902568	NA	NA	optic_lobe	glutamate	histamine	sensory	photoreceptor_neuron	retina_photoreceptor_neuron	R7
720575940629473323	NA	NA	optic_lobe	glutamate	histamine	sensory	photoreceptor_neuron	retina_photoreceptor_neuron	R7
720575940632709945	NA	NA	optic_lobe	gaba	histamine	sensory	photoreceptor_neuron	retina_photoreceptor_neuron	R7
720575940625091837	NA	NA	optic_lobe	glutamate	histamine	sensory	photoreceptor_neuron	retina_photoreceptor_neuron	R7
720575940625906190	NA	NA	optic_lobe	glutamate	histamine	sensory	photoreceptor_neuron	retina_photoreceptor_neuron	R7
720575940624090918	NA	NA	optic_lobe	glutamate	histamine	sensory	photoreceptor_neuron	retina_photoreceptor_neuron	R7
720575940618566557	NA	NA	optic_lobe	gaba	histamine	sensory	photoreceptor_neuron	retina_photoreceptor_neuron	R7
720575940624180628	NA	NA	optic_lobe	glutamate	histamine	sensory	photoreceptor_neuron	retina_photoreceptor_neuron	R7
720575940614688493	NA	NA	optic_lobe	acetylcholine	histamine	sensory	photoreceptor_neuron	retina_photoreceptor_neuron	R7
720575940627805833	NA	NA	optic_lobe	gaba	histamine	sensory	photoreceptor_neuron	retina_photoreceptor_neuron	R7
720575940634206690	NA	NA	optic_lobe	gaba	histamine	sensory	photoreceptor_neuron	retina_photoreceptor_neuron	R7
720575940644954312	NA	NA	optic_lobe	glutamate	histamine	sensory	photoreceptor_neuron	retina_photoreceptor_neuron	R7
720575940627148234	NA	NA	optic_lobe	gaba	histamine	sensory	photoreceptor_neuron	retina_photoreceptor_neuron	R7
720575940624756989	NA	NA	optic_lobe	gaba	histamine	sensory	photoreceptor_neuron	retina_photoreceptor_neuron	R7
720575940612867251	NA	NA	optic_lobe	acetylcholine	histamine	sensory	photoreceptor_neuron	retina_photoreceptor_neuron	R7
720575940632426088	NA	NA	optic_lobe	glutamate	histamine	sensory	photoreceptor_neuron	retina_photoreceptor_neuron	R7
720575940628293892	NA	NA	optic_lobe	gaba	histamine	sensory	photoreceptor_neuron	retina_photoreceptor_neuron	R7
720575940644535200	NA	NA	optic_lobe	glutamate	histamine	sensory	photoreceptor_neuron	retina_photoreceptor_neuron	R7
720575940638525662	NA	NA	optic_lobe	acetylcholine	histamine	sensory	photoreceptor_neuron	retina_photoreceptor_neuron	R7
720575940638798052	NA	NA	optic_lobe	glutamate	histamine	sensory	photoreceptor_neuron	retina_photoreceptor_neuron	R7
720575940634370530	NA	NA	optic_lobe	acetylcholine	histamine	sensory	photoreceptor_neuron	retina_photoreceptor_neuron	R7
720575940613201075	NA	NA	optic_lobe	acetylcholine	histamine	sensory	photoreceptor_neuron	retina_photoreceptor_neuron	R7
720575940626666021	NA	NA	optic_lobe	glutamate	histamine	sensory	photoreceptor_neuron	retina_photoreceptor_neuron	R7
720575940617941465	NA	NA	optic_lobe	acetylcholine	histamine	sensory	photoreceptor_neuron	retina_photoreceptor_neuron	R7
720575940624488595	NA	NA	optic_lobe	glutamate	histamine	sensory	photoreceptor_neuron	retina_photoreceptor_neuron	R7
720575940624826295	NA	NA	optic_lobe	glutamate	histamine	sensory	photoreceptor_neuron	retina_photoreceptor_neuron	R7
720575940641063632	NA	NA	optic_lobe	gaba	histamine	sensory	photoreceptor_neuron	retina_photoreceptor_neuron	R7
720575940624399594	NA	NA	optic_lobe	glutamate	histamine	sensory	photoreceptor_neuron	retina_photoreceptor_neuron	R7
720575940632459587	NA	NA	optic_lobe	glutamate	histamine	sensory	photoreceptor_neuron	retina_photoreceptor_neuron	R7
720575940634377698	NA	NA	optic_lobe	acetylcholine	histamine	sensory	photoreceptor_neuron	retina_photoreceptor_neuron	R7
720575940635323031	NA	NA	optic_lobe	glutamate	histamine	sensory	photoreceptor_neuron	retina_photoreceptor_neuron	R7
720575940626717114	NA	NA	optic_lobe	acetylcholine	histamine	sensory	photoreceptor_neuron	retina_photoreceptor_neuron	R7
720575940627945810	NA	NA	optic_lobe	glutamate	histamine	sensory	photoreceptor_neuron	retina_photoreceptor_neuron	R7
720575940636063339	NA	NA	optic_lobe	gaba	histamine	sensory	photoreceptor_neuron	retina_photoreceptor_neuron	R7
720575940609505545	NA	NA	optic_lobe	glutamate	histamine	sensory	photoreceptor_neuron	retina_photoreceptor_neuron	R7
720575940624592391	NA	NA	optic_lobe	gaba	histamine	sensory	photoreceptor_neuron	retina_photoreceptor_neuron	R7
720575940617262197	NA	NA	optic_lobe	gaba	histamine	sensory	photoreceptor_neuron	retina_photoreceptor_neuron	R7
720575940627072514	NA	NA	optic_lobe	glutamate	histamine	sensory	photoreceptor_neuron	retina_photoreceptor_neuron	R7
720575940623737549	NA	NA	optic_lobe	gaba	histamine	sensory	photoreceptor_neuron	retina_photoreceptor_neuron	R7
720575940624989960	NA	NA	optic_lobe	glutamate	histamine	sensory	photoreceptor_neuron	retina_photoreceptor_neuron	R7
720575940622397168	NA	NA	optic_lobe	glutamate	histamine	sensory	photoreceptor_neuron	retina_photoreceptor_neuron	R7
720575940644431776	NA	NA	optic_lobe	glutamate	histamine	sensory	photoreceptor_neuron	retina_photoreceptor_neuron	R7
720575940621306644	NA	NA	optic_lobe	gaba	histamine	sensory	photoreceptor_neuron	retina_photoreceptor_neuron	R7
720575940623940963	NA	NA	optic_lobe	gaba	histamine	sensory	photoreceptor_neuron	retina_photoreceptor_neuron	R7
720575940622819617	NA	NA	optic_lobe	acetylcholine	histamine	sensory	photoreceptor_neuron	retina_photoreceptor_neuron	R7
720575940622500592	NA	NA	optic_lobe	glutamate	histamine	sensory	photoreceptor_neuron	retina_photoreceptor_neuron	R7
720575940615271591	NA	NA	optic_lobe	glutamate	histamine	sensory	photoreceptor_neuron	retina_photoreceptor_neuron	R7
720575940637259895	NA	NA	optic_lobe	glutamate	histamine	sensory	photoreceptor_neuron	retina_photoreceptor_neuron	R7
720575940639892277	NA	NA	optic_lobe	acetylcholine	histamine	sensory	photoreceptor_neuron	retina_photoreceptor_neuron	R7
720575940636931959	NA	NA	optic_lobe	acetylcholine	histamine	sensory	photoreceptor_neuron	retina_photoreceptor_neuron	R7
720575940625141995	NA	NA	optic_lobe	gaba	histamine	sensory	photoreceptor_neuron	retina_photoreceptor_neuron	R7
720575940626644068	NA	NA	optic_lobe	gaba	histamine	sensory	photoreceptor_neuron	retina_photoreceptor_neuron	R7
720575940643170445	NA	NA	optic_lobe	acetylcholine	histamine	sensory	photoreceptor_neuron	retina_photoreceptor_neuron	R7
720575940634328290	NA	NA	optic_lobe	acetylcholine	histamine	sensory	photoreceptor_neuron	retina_photoreceptor_neuron	R7
720575940627974808	NA	NA	optic_lobe	gaba	histamine	sensory	photoreceptor_neuron	retina_photoreceptor_neuron	R7
720575940629852059	NA	NA	optic_lobe	glutamate	histamine	sensory	photoreceptor_neuron	retina_photoreceptor_neuron	R7
720575940628730344	NA	NA	optic_lobe	gaba	histamine	sensory	photoreceptor_neuron	retina_photoreceptor_neuron	R7
720575940633101260	NA	NA	optic_lobe	glutamate	histamine	sensory	photoreceptor_neuron	retina_photoreceptor_neuron	R7
720575940624554247	NA	NA	optic_lobe	glutamate	histamine	sensory	photoreceptor_neuron	retina_photoreceptor_neuron	R7
720575940623894057	NA	NA	optic_lobe	glutamate	histamine	sensory	photoreceptor_neuron	retina_photoreceptor_neuron	R7
720575940626634698	NA	NA	optic_lobe	glutamate	histamine	sensory	photoreceptor_neuron	retina_photoreceptor_neuron	R7
720575940625274603	NA	NA	optic_lobe	gaba	histamine	sensory	photoreceptor_neuron	retina_photoreceptor_neuron	R7
720575940612839859	NA	NA	optic_lobe	glutamate	histamine	sensory	photoreceptor_neuron	retina_photoreceptor_neuron	R7
720575940612419790	NA	NA	optic_lobe	gaba	histamine	sensory	photoreceptor_neuron	retina_photoreceptor_neuron	R7
720575940628063613	NA	NA	optic_lobe	acetylcholine	histamine	sensory	photoreceptor_neuron	retina_photoreceptor_neuron	R7
720575940625272980	NA	NA	optic_lobe	glutamate	histamine	sensory	photoreceptor_neuron	retina_photoreceptor_neuron	R7
720575940615173799	NA	NA	optic_lobe	glutamate	histamine	sensory	photoreceptor_neuron	retina_photoreceptor_neuron	R7
720575940637295758	NA	NA	optic_lobe	acetylcholine	histamine	sensory	photoreceptor_neuron	retina_photoreceptor_neuron	R7
720575940617806475	NA	NA	optic_lobe	glutamate	histamine	sensory	photoreceptor_neuron	retina_photoreceptor_neuron	R7
720575940609197321	NA	NA	optic_lobe	gaba	histamine	sensory	photoreceptor_neuron	retina_photoreceptor_neuron	R7
720575940613129701	NA	NA	optic_lobe	gaba	histamine	sensory	photoreceptor_neuron	retina_photoreceptor_neuron	R7
720575940613516402	NA	NA	optic_lobe	gaba	histamine	sensory	photoreceptor_neuron	retina_photoreceptor_neuron	R7
720575940617280373	NA	NA	optic_lobe	acetylcholine	histamine	sensory	photoreceptor_neuron	retina_photoreceptor_neuron	R7
720575940640407715	NA	NA	optic_lobe	glutamate	histamine	sensory	photoreceptor_neuron	retina_photoreceptor_neuron	R7
720575940620436939	NA	NA	optic_lobe	glutamate	histamine	sensory	photoreceptor_neuron	retina_photoreceptor_neuron	R7
720575940616658956	NA	NA	optic_lobe	glutamate	histamine	sensory	photoreceptor_neuron	retina_photoreceptor_neuron	R7
720575940625322504	NA	NA	optic_lobe	acetylcholine	histamine	sensory	photoreceptor_neuron	retina_photoreceptor_neuron	R7
720575940620883877	NA	NA	optic_lobe	glutamate	histamine	sensory	photoreceptor_neuron	retina_photoreceptor_neuron	R7
720575940615856607	NA	NA	optic_lobe	glutamate	histamine	sensory	photoreceptor_neuron	retina_photoreceptor_neuron	R7
720575940636235627	NA	NA	optic_lobe	acetylcholine	histamine	sensory	photoreceptor_neuron	retina_photoreceptor_neuron	R7
720575940627116572	NA	NA	optic_lobe	gaba	histamine	sensory	photoreceptor_neuron	retina_photoreceptor_neuron	R7
720575940609300235	NA	NA	optic_lobe	glutamate	histamine	sensory	photoreceptor_neuron	retina_photoreceptor_neuron	R7
720575940612647386	NA	NA	optic_lobe	glutamate	histamine	sensory	photoreceptor_neuron	retina_photoreceptor_neuron	R7
720575940624698109	NA	NA	optic_lobe	gaba	histamine	sensory	photoreceptor_neuron	retina_photoreceptor_neuron	R7
720575940615079079	NA	NA	optic_lobe	gaba	histamine	sensory	photoreceptor_neuron	retina_photoreceptor_neuron	R7
720575940620950406	NA	NA	optic_lobe	gaba	histamine	sensory	photoreceptor_neuron	retina_photoreceptor_neuron	R7
720575940614479085	NA	NA	optic_lobe	serotonin	histamine	sensory	photoreceptor_neuron	retina_photoreceptor_neuron	R7
720575940628197905	NA	NA	optic_lobe	glutamate	histamine	sensory	photoreceptor_neuron	retina_photoreceptor_neuron	R7
720575940638106846	NA	NA	optic_lobe	glutamate	histamine	sensory	photoreceptor_neuron	retina_photoreceptor_neuron	R7
720575940613509524	NA	NA	optic_lobe	gaba	histamine	sensory	photoreceptor_neuron	retina_photoreceptor_neuron	R7
720575940642951309	NA	NA	optic_lobe	acetylcholine	histamine	sensory	photoreceptor_neuron	retina_photoreceptor_neuron	R7
720575940633809581	NA	NA	optic_lobe	gaba	histamine	sensory	photoreceptor_neuron	retina_photoreceptor_neuron	R7
720575940633592268	NA	NA	optic_lobe	glutamate	histamine	sensory	photoreceptor_neuron	retina_photoreceptor_neuron	R7
720575940631065900	NA	NA	optic_lobe	glutamate	histamine	sensory	photoreceptor_neuron	retina_photoreceptor_neuron	R7
720575940625171529	NA	NA	optic_lobe	glutamate	histamine	sensory	photoreceptor_neuron	retina_photoreceptor_neuron	R7
720575940607926914	NA	NA	optic_lobe	glutamate	histamine	sensory	photoreceptor_neuron	retina_photoreceptor_neuron	R7
720575940606247456	NA	NA	optic_lobe	glutamate	histamine	sensory	photoreceptor_neuron	retina_photoreceptor_neuron	R7
720575940612853234	NA	NA	optic_lobe	gaba	histamine	sensory	photoreceptor_neuron	retina_photoreceptor_neuron	R7
720575940625306604	NA	NA	optic_lobe	gaba	histamine	sensory	photoreceptor_neuron	retina_photoreceptor_neuron	R7
720575940618369314	NA	NA	optic_lobe	glutamate	histamine	sensory	photoreceptor_neuron	retina_photoreceptor_neuron	R7
720575940616836294	NA	NA	optic_lobe	acetylcholine	histamine	sensory	photoreceptor_neuron	retina_photoreceptor_neuron	R7
720575940645344804	NA	NA	optic_lobe	acetylcholine	histamine	sensory	photoreceptor_neuron	retina_photoreceptor_neuron	R7
720575940627889480	NA	NA	optic_lobe	gaba	histamine	sensory	photoreceptor_neuron	retina_photoreceptor_neuron	R7
720575940625461227	NA	NA	optic_lobe	acetylcholine	histamine; acetylcholine, histamine	sensory	photoreceptor_neuron	retina_photoreceptor_neuron	R7
720575940635633855	NA	NA	optic_lobe	acetylcholine	histamine	sensory	photoreceptor_neuron	retina_photoreceptor_neuron	R7
720575940640548696	NA	NA	optic_lobe	serotonin	histamine	sensory	photoreceptor_neuron	retina_photoreceptor_neuron	R7
720575940624667831	NA	NA	optic_lobe	acetylcholine	histamine	sensory	photoreceptor_neuron	retina_photoreceptor_neuron	R7
720575940629799323	NA	NA	optic_lobe	gaba	histamine	sensory	photoreceptor_neuron	retina_photoreceptor_neuron	R7
720575940619408965	NA	NA	optic_lobe	glutamate	histamine	sensory	photoreceptor_neuron	retina_photoreceptor_neuron	R7
720575940631808463	NA	NA	optic_lobe	glutamate	histamine	sensory	photoreceptor_neuron	retina_photoreceptor_neuron	R7
720575940606627761	NA	NA	optic_lobe	acetylcholine	histamine	sensory	photoreceptor_neuron	retina_photoreceptor_neuron	R7
720575940627515261	NA	NA	optic_lobe	gaba	histamine	sensory	photoreceptor_neuron	retina_photoreceptor_neuron	R7
720575940636692335	NA	NA	optic_lobe	glutamate	histamine	sensory	photoreceptor_neuron	retina_photoreceptor_neuron	R7
720575940607806642	NA	NA	optic_lobe	glutamate	histamine	sensory	photoreceptor_neuron	retina_photoreceptor_neuron	R7
720575940660884097	NA	NA	optic_lobe	gaba	histamine	sensory	photoreceptor_neuron	retina_photoreceptor_neuron	R7
720575940633842146	NA	NA	optic_lobe	gaba	histamine	sensory	photoreceptor_neuron	retina_photoreceptor_neuron	R7
720575940615345554	NA	NA	optic_lobe	gaba	histamine	sensory	photoreceptor_neuron	retina_photoreceptor_neuron	R7
720575940626694330	NA	NA	optic_lobe	glutamate	histamine	sensory	photoreceptor_neuron	retina_photoreceptor_neuron	R7
720575940624382698	NA	NA	optic_lobe	glutamate	histamine	sensory	photoreceptor_neuron	retina_photoreceptor_neuron	R7
720575940643150733	NA	NA	optic_lobe	gaba	histamine	sensory	photoreceptor_neuron	retina_photoreceptor_neuron	R7
720575940660868737	NA	NA	optic_lobe	gaba	histamine	sensory	photoreceptor_neuron	retina_photoreceptor_neuron	R7
720575940614726063	NA	NA	optic_lobe	glutamate	histamine	sensory	photoreceptor_neuron	retina_photoreceptor_neuron	R7
720575940633522463	NA	NA	optic_lobe	glutamate	histamine	sensory	photoreceptor_neuron	retina_photoreceptor_neuron	R7
720575940627797641	NA	NA	optic_lobe	gaba	histamine	sensory	photoreceptor_neuron	retina_photoreceptor_neuron	R7
720575940635312791	NA	NA	optic_lobe	glutamate	histamine	sensory	photoreceptor_neuron	retina_photoreceptor_neuron	R7
720575940629580304	NA	NA	optic_lobe	glutamate	histamine	sensory	photoreceptor_neuron	retina_photoreceptor_neuron	R7
720575940624154564	NA	NA	optic_lobe	acetylcholine	histamine	sensory	photoreceptor_neuron	retina_photoreceptor_neuron	R7
720575940625609404	NA	NA	optic_lobe	acetylcholine	histamine	sensory	photoreceptor_neuron	retina_photoreceptor_neuron	R7
720575940619250496	NA	NA	optic_lobe	acetylcholine	histamine	sensory	photoreceptor_neuron	retina_photoreceptor_neuron	R7
720575940606333118	NA	NA	optic_lobe	acetylcholine	histamine	sensory	photoreceptor_neuron	retina_photoreceptor_neuron	R7
720575940622438527	NA	NA	optic_lobe	glutamate	histamine	sensory	photoreceptor_neuron	retina_photoreceptor_neuron	R7
720575940660740481	NA	NA	optic_lobe	gaba	histamine	sensory	photoreceptor_neuron	retina_photoreceptor_neuron	R7
720575940650515321	NA	NA	optic_lobe	glutamate	histamine	sensory	photoreceptor_neuron	retina_photoreceptor_neuron	R7
720575940622596084	NA	NA	optic_lobe	gaba	histamine	sensory	photoreceptor_neuron	retina_photoreceptor_neuron	R7
720575940625675960	NA	NA	optic_lobe	glutamate	histamine	sensory	photoreceptor_neuron	retina_photoreceptor_neuron	R7
720575940626680368	NA	NA	optic_lobe	gaba	histamine	sensory	photoreceptor_neuron	retina_photoreceptor_neuron	R7
720575940647850804	NA	NA	optic_lobe	gaba	histamine	sensory	photoreceptor_neuron	retina_photoreceptor_neuron	R7
720575940631371259	NA	NA	optic_lobe	glutamate	histamine	sensory	photoreceptor_neuron	retina_photoreceptor_neuron	R7
720575940634312929	NA	NA	optic_lobe	glutamate	histamine	sensory	photoreceptor_neuron	retina_photoreceptor_neuron	R7
720575940613153253	NA	NA	optic_lobe	gaba	histamine	sensory	photoreceptor_neuron	retina_photoreceptor_neuron	R7
720575940623271901	NA	NA	optic_lobe	acetylcholine	histamine	sensory	photoreceptor_neuron	retina_photoreceptor_neuron	R7
720575940625625788	NA	NA	optic_lobe	glutamate	histamine	sensory	photoreceptor_neuron	retina_photoreceptor_neuron	R7
720575940625397140	NA	NA	optic_lobe	gaba	histamine	sensory	photoreceptor_neuron	retina_photoreceptor_neuron	R7
720575940626664485	NA	NA	optic_lobe	glutamate	histamine	sensory	photoreceptor_neuron	retina_photoreceptor_neuron	R7
720575940611493752	NA	NA	optic_lobe	acetylcholine	histamine	sensory	photoreceptor_neuron	retina_photoreceptor_neuron	R7
720575940632573240	NA	NA	optic_lobe	gaba	histamine	sensory	photoreceptor_neuron	retina_photoreceptor_neuron	R7
720575940621843632	NA	NA	optic_lobe	gaba	histamine	sensory	photoreceptor_neuron	retina_photoreceptor_neuron	R7
720575940637390181	NA	NA	optic_lobe	NA	histamine	sensory	photoreceptor_neuron	retina_photoreceptor_neuron	R7
720575940629593193	NA	NA	optic_lobe	gaba	histamine	sensory	photoreceptor_neuron	retina_photoreceptor_neuron	R7
720575940630275522	NA	NA	optic_lobe	gaba	histamine	sensory	photoreceptor_neuron	retina_photoreceptor_neuron	R7
720575940624008703	NA	NA	optic_lobe	gaba	histamine	sensory	photoreceptor_neuron	retina_photoreceptor_neuron	R7
720575940644088480	NA	NA	optic_lobe	gaba	histamine	sensory	photoreceptor_neuron	retina_photoreceptor_neuron	R7
720575940637052535	NA	NA	optic_lobe	glutamate	histamine	sensory	photoreceptor_neuron	retina_photoreceptor_neuron	R7
720575940622890828	NA	NA	optic_lobe	gaba	histamine	sensory	photoreceptor_neuron	retina_photoreceptor_neuron	R7
720575940619115549	NA	NA	optic_lobe	glutamate	histamine	sensory	photoreceptor_neuron	retina_photoreceptor_neuron	R7
720575940630585644	NA	NA	optic_lobe	gaba	histamine	sensory	photoreceptor_neuron	retina_photoreceptor_neuron	R7
720575940620002358	NA	NA	optic_lobe	glutamate	histamine	sensory	photoreceptor_neuron	retina_photoreceptor_neuron	R7
720575940609281801	NA	NA	optic_lobe	acetylcholine	histamine	sensory	photoreceptor_neuron	retina_photoreceptor_neuron	R7
720575940634494690	NA	NA	optic_lobe	glutamate	histamine	sensory	photoreceptor_neuron	retina_photoreceptor_neuron	R7
720575940635624383	NA	NA	optic_lobe	acetylcholine	histamine	sensory	photoreceptor_neuron	retina_photoreceptor_neuron	R7
720575940625573012	NA	NA	optic_lobe	glutamate	histamine	sensory	photoreceptor_neuron	retina_photoreceptor_neuron	R7
720575940623923336	NA	NA	optic_lobe	glutamate	histamine	sensory	photoreceptor_neuron	retina_photoreceptor_neuron	R7
720575940605527776	NA	NA	optic_lobe	glutamate	histamine	sensory	photoreceptor_neuron	retina_photoreceptor_neuron	R7
720575940619010117	NA	NA	optic_lobe	acetylcholine	histamine	sensory	photoreceptor_neuron	retina_photoreceptor_neuron	R7
720575940616824006	NA	NA	optic_lobe	acetylcholine	histamine	sensory	photoreceptor_neuron	retina_photoreceptor_neuron	R7
720575940607477449	NA	NA	optic_lobe	glutamate	histamine	sensory	photoreceptor_neuron	retina_photoreceptor_neuron	R7
720575940623790797	NA	NA	optic_lobe	dopamine	histamine	sensory	photoreceptor_neuron	retina_photoreceptor_neuron	R7
720575940653323254	NA	NA	optic_lobe	gaba	histamine	sensory	photoreceptor_neuron	retina_photoreceptor_neuron	R7
720575940609285641	NA	NA	optic_lobe	glutamate	histamine	sensory	photoreceptor_neuron	retina_photoreceptor_neuron	R7
720575940615537314	NA	NA	optic_lobe	gaba	histamine	sensory	photoreceptor_neuron	retina_photoreceptor_neuron	R7
720575940645614871	NA	NA	optic_lobe	glutamate	histamine	sensory	photoreceptor_neuron	retina_photoreceptor_neuron	R7
720575940636939383	NA	NA	optic_lobe	glutamate	histamine	sensory	photoreceptor_neuron	retina_photoreceptor_neuron	R7
720575940633542564	NA	NA	optic_lobe	acetylcholine	histamine	sensory	photoreceptor_neuron	retina_photoreceptor_neuron	R7
720575940626789182	NA	NA	optic_lobe	gaba	histamine	sensory	photoreceptor_neuron	retina_photoreceptor_neuron	R7
720575940632266794	NA	NA	optic_lobe	glutamate	histamine	sensory	photoreceptor_neuron	retina_photoreceptor_neuron	R7
720575940627120190	NA	NA	optic_lobe	glutamate	histamine	sensory	photoreceptor_neuron	retina_photoreceptor_neuron	R7
720575940615018705	NA	NA	optic_lobe	acetylcholine	histamine	sensory	photoreceptor_neuron	retina_photoreceptor_neuron	R7
720575940629783811	NA	NA	optic_lobe	glutamate	histamine	sensory	photoreceptor_neuron	retina_photoreceptor_neuron	R7
720575940636971895	NA	NA	optic_lobe	glutamate	histamine	sensory	photoreceptor_neuron	retina_photoreceptor_neuron	R7
720575940620259377	NA	NA	optic_lobe	gaba	histamine	sensory	photoreceptor_neuron	retina_photoreceptor_neuron	R7
720575940632619576	NA	NA	optic_lobe	acetylcholine	histamine	sensory	photoreceptor_neuron	retina_photoreceptor_neuron	R7
720575940617289403	NA	NA	optic_lobe	glutamate	histamine	sensory	photoreceptor_neuron	retina_photoreceptor_neuron	R7
720575940626344781	NA	NA	optic_lobe	gaba	histamine	sensory	photoreceptor_neuron	retina_photoreceptor_neuron	R7
720575940618122845	NA	NA	optic_lobe	gaba	histamine	sensory	photoreceptor_neuron	retina_photoreceptor_neuron	R7
720575940618713634	NA	NA	optic_lobe	glutamate	histamine	sensory	photoreceptor_neuron	retina_photoreceptor_neuron	R7
720575940616116566	NA	NA	optic_lobe	acetylcholine	histamine	sensory	photoreceptor_neuron	retina_photoreceptor_neuron	R7
720575940643004301	NA	NA	optic_lobe	glutamate	histamine	sensory	photoreceptor_neuron	retina_photoreceptor_neuron	R7
720575940631939013	NA	NA	optic_lobe	acetylcholine	histamine	sensory	photoreceptor_neuron	retina_photoreceptor_neuron	R7
720575940637659534	NA	NA	optic_lobe	acetylcholine	histamine	sensory	photoreceptor_neuron	retina_photoreceptor_neuron	R7
720575940621436911	NA	NA	optic_lobe	glutamate	histamine	sensory	photoreceptor_neuron	retina_photoreceptor_neuron	R7
720575940633103663	NA	NA	optic_lobe	glutamate	histamine	sensory	photoreceptor_neuron	retina_photoreceptor_neuron	R7
720575940638404580	NA	NA	optic_lobe	glutamate	histamine	sensory	photoreceptor_neuron	retina_photoreceptor_neuron	R7
720575940632857647	NA	NA	optic_lobe	glutamate	histamine	sensory	photoreceptor_neuron	retina_photoreceptor_neuron	R7
720575940618508774	NA	NA	optic_lobe	gaba	histamine	sensory	photoreceptor_neuron	retina_photoreceptor_neuron	R7
720575940616135530	NA	NA	optic_lobe	glutamate	histamine	sensory	photoreceptor_neuron	retina_photoreceptor_neuron	R7
720575940619111749	NA	NA	optic_lobe	glutamate	histamine	sensory	photoreceptor_neuron	retina_photoreceptor_neuron	R7
720575940621623917	NA	NA	optic_lobe	gaba	histamine	sensory	photoreceptor_neuron	retina_photoreceptor_neuron	R7
720575940606479806	NA	NA	optic_lobe	acetylcholine	histamine; acetylcholine, histamine	sensory	photoreceptor_neuron	retina_photoreceptor_neuron	R7
720575940615124177	NA	NA	optic_lobe	glutamate	histamine; acetylcholine, histamine	sensory	photoreceptor_neuron	retina_photoreceptor_neuron	R7
720575940631343724	NA	NA	optic_lobe	glutamate	histamine	sensory	photoreceptor_neuron	retina_photoreceptor_neuron	R7
720575940613052402	NA	NA	optic_lobe	glutamate	histamine	sensory	photoreceptor_neuron	retina_photoreceptor_neuron	R7
720575940616705734	NA	NA	optic_lobe	gaba	histamine	sensory	photoreceptor_neuron	retina_photoreceptor_neuron	R7
720575940622873182	NA	NA	optic_lobe	glutamate	histamine	sensory	photoreceptor_neuron	retina_photoreceptor_neuron	R7
720575940620929365	NA	NA	optic_lobe	acetylcholine	histamine	sensory	photoreceptor_neuron	retina_photoreceptor_neuron	R7
720575940636390263	NA	NA	optic_lobe	gaba	histamine	sensory	photoreceptor_neuron	retina_photoreceptor_neuron	R7
720575940619344453	NA	NA	optic_lobe	glutamate	histamine	sensory	photoreceptor_neuron	retina_photoreceptor_neuron	R7
720575940647406115	NA	NA	optic_lobe	gaba	histamine	sensory	photoreceptor_neuron	retina_photoreceptor_neuron	R7
720575940606579558	NA	NA	optic_lobe	glutamate	histamine	sensory	photoreceptor_neuron	retina_photoreceptor_neuron	R7
720575940620746320	NA	NA	optic_lobe	glutamate	histamine	sensory	photoreceptor_neuron	retina_photoreceptor_neuron	R7
720575940638928105	NA	NA	optic_lobe	glutamate	histamine	sensory	photoreceptor_neuron	retina_photoreceptor_neuron	R7
720575940627009086	NA	NA	optic_lobe	glutamate	histamine	sensory	photoreceptor_neuron	retina_photoreceptor_neuron	R7
720575940625137405	NA	NA	optic_lobe	gaba	histamine	sensory	photoreceptor_neuron	retina_photoreceptor_neuron	R7
720575940636660855	NA	NA	optic_lobe	gaba	histamine	sensory	photoreceptor_neuron	retina_photoreceptor_neuron	R7
720575940622106278	NA	NA	optic_lobe	glutamate	histamine	sensory	photoreceptor_neuron	retina_photoreceptor_neuron	R7
720575940623949923	NA	NA	optic_lobe	glutamate	histamine	sensory	photoreceptor_neuron	retina_photoreceptor_neuron	R7
720575940620812112	NA	NA	optic_lobe	acetylcholine	histamine	sensory	photoreceptor_neuron	retina_photoreceptor_neuron	R7
720575940606508646	NA	NA	optic_lobe	gaba	histamine	sensory	photoreceptor_neuron	retina_photoreceptor_neuron	R7
720575940632198927	NA	NA	optic_lobe	acetylcholine	histamine	sensory	photoreceptor_neuron	retina_photoreceptor_neuron	R7
720575940635357024	NA	NA	optic_lobe	glutamate	histamine	sensory	photoreceptor_neuron	retina_photoreceptor_neuron	R7
720575940608223922	NA	NA	optic_lobe	acetylcholine	histamine	sensory	photoreceptor_neuron	retina_photoreceptor_neuron	R7
720575940616025706	NA	NA	optic_lobe	gaba	histamine; acetylcholine, histamine	sensory	photoreceptor_neuron	retina_photoreceptor_neuron	R7
720575940622749189	NA	NA	optic_lobe	glutamate	histamine	sensory	photoreceptor_neuron	retina_photoreceptor_neuron	R7
720575940622689524	NA	NA	optic_lobe	gaba	histamine	sensory	photoreceptor_neuron	retina_photoreceptor_neuron	R7
720575940612025954	NA	NA	optic_lobe	glutamate	histamine	sensory	photoreceptor_neuron	retina_photoreceptor_neuron	R7
720575940630646906	NA	NA	optic_lobe	acetylcholine	histamine	sensory	photoreceptor_neuron	retina_photoreceptor_neuron	R7
720575940630383607	NA	NA	optic_lobe	gaba	histamine	sensory	photoreceptor_neuron	retina_photoreceptor_neuron	R7
720575940618818305	NA	NA	optic_lobe	glutamate	histamine	sensory	photoreceptor_neuron	retina_photoreceptor_neuron	R7
720575940640023741	NA	NA	optic_lobe	glutamate	histamine	sensory	photoreceptor_neuron	retina_photoreceptor_neuron	R7
720575940624879799	NA	NA	optic_lobe	acetylcholine	histamine; acetylcholine, histamine	sensory	photoreceptor_neuron	retina_photoreceptor_neuron	R7
720575940630118247	NA	NA	optic_lobe	gaba	histamine	sensory	photoreceptor_neuron	retina_photoreceptor_neuron	R7
720575940631743575	NA	NA	optic_lobe	acetylcholine	histamine	sensory	photoreceptor_neuron	retina_photoreceptor_neuron	R7
720575940618562594	NA	NA	optic_lobe	glutamate	histamine	sensory	photoreceptor_neuron	retina_photoreceptor_neuron	R7
720575940637920368	NA	NA	optic_lobe	acetylcholine	histamine	sensory	photoreceptor_neuron	retina_photoreceptor_neuron	R7
720575940615182033	NA	NA	optic_lobe	acetylcholine	histamine	sensory	photoreceptor_neuron	retina_photoreceptor_neuron	R7
720575940631736663	NA	NA	optic_lobe	acetylcholine	histamine	sensory	photoreceptor_neuron	retina_photoreceptor_neuron	R7
720575940611805138	NA	NA	optic_lobe	glutamate	histamine	sensory	photoreceptor_neuron	retina_photoreceptor_neuron	R7
720575940628522383	NA	NA	optic_lobe	glutamate	histamine; acetylcholine, histamine	sensory	photoreceptor_neuron	retina_photoreceptor_neuron	R7
720575940613689970	NA	NA	optic_lobe	glutamate	histamine	sensory	photoreceptor_neuron	retina_photoreceptor_neuron	R7
720575940632722745	NA	NA	optic_lobe	acetylcholine	histamine	sensory	photoreceptor_neuron	retina_photoreceptor_neuron	R7
720575940624202025	NA	NA	optic_lobe	glutamate	histamine	sensory	photoreceptor_neuron	retina_photoreceptor_neuron	R7
720575940618037051	NA	NA	optic_lobe	acetylcholine	histamine	sensory	photoreceptor_neuron	retina_photoreceptor_neuron	R7
720575940640223566	NA	NA	optic_lobe	glutamate	histamine; acetylcholine, histamine	sensory	photoreceptor_neuron	retina_photoreceptor_neuron	R7
720575940619490624	NA	NA	optic_lobe	NA	histamine	sensory	photoreceptor_neuron	retina_photoreceptor_neuron	R7
720575940618291156	NA	NA	optic_lobe	acetylcholine	histamine	sensory	photoreceptor_neuron	retina_photoreceptor_neuron	R7
720575940628176915	NA	NA	optic_lobe	glutamate	histamine	sensory	photoreceptor_neuron	retina_photoreceptor_neuron	R7
720575940627869309	NA	NA	optic_lobe	glutamate	histamine	sensory	photoreceptor_neuron	retina_photoreceptor_neuron	R7
720575940621628655	NA	NA	optic_lobe	acetylcholine	histamine	sensory	photoreceptor_neuron	retina_photoreceptor_neuron	R7
720575940607858377	NA	NA	optic_lobe	acetylcholine	histamine	sensory	photoreceptor_neuron	retina_photoreceptor_neuron	R7
720575940632696131	NA	NA	optic_lobe	glutamate	histamine	sensory	photoreceptor_neuron	retina_photoreceptor_neuron	R7
720575940641107328	NA	NA	optic_lobe	glutamate	histamine	sensory	photoreceptor_neuron	retina_photoreceptor_neuron	R7
720575940647418147	NA	NA	optic_lobe	acetylcholine	histamine	sensory	photoreceptor_neuron	retina_photoreceptor_neuron	R7
720575940618520866	NA	NA	optic_lobe	glutamate	histamine	sensory	photoreceptor_neuron	retina_photoreceptor_neuron	R7
720575940634459361	NA	NA	optic_lobe	glutamate	histamine	sensory	photoreceptor_neuron	retina_photoreceptor_neuron	R7
720575940622258870	NA	NA	optic_lobe	glutamate	histamine; acetylcholine, histamine	sensory	photoreceptor_neuron	retina_photoreceptor_neuron	R7
720575940638106736	NA	NA	optic_lobe	acetylcholine	histamine	sensory	photoreceptor_neuron	retina_photoreceptor_neuron	R7
720575940619028737	NA	NA	optic_lobe	acetylcholine	histamine	sensory	photoreceptor_neuron	retina_photoreceptor_neuron	R7
720575940622010689	NA	NA	optic_lobe	glutamate	histamine	sensory	photoreceptor_neuron	retina_photoreceptor_neuron	R7
720575940632558184	NA	NA	optic_lobe	acetylcholine	histamine	sensory	photoreceptor_neuron	retina_photoreceptor_neuron	R7
720575940631521275	NA	NA	optic_lobe	glutamate	histamine	sensory	photoreceptor_neuron	retina_photoreceptor_neuron	R7
720575940637927792	NA	NA	optic_lobe	acetylcholine	histamine	sensory	photoreceptor_neuron	retina_photoreceptor_neuron	R7
720575940631416428	NA	NA	optic_lobe	glutamate	histamine	sensory	photoreceptor_neuron	retina_photoreceptor_neuron	R7
720575940632269071	NA	NA	optic_lobe	glutamate	histamine	sensory	photoreceptor_neuron	retina_photoreceptor_neuron	R7
720575940613151474	NA	NA	optic_lobe	glutamate	histamine	sensory	photoreceptor_neuron	retina_photoreceptor_neuron	R7
720575940638489316	NA	NA	optic_lobe	acetylcholine	histamine	sensory	photoreceptor_neuron	retina_photoreceptor_neuron	R7
720575940623952152	NA	NA	optic_lobe	acetylcholine	histamine	sensory	photoreceptor_neuron	retina_photoreceptor_neuron	R7
720575940605897900	NA	NA	optic_lobe	glutamate	histamine	sensory	photoreceptor_neuron	retina_photoreceptor_neuron	R7
720575940637621349	NA	NA	optic_lobe	acetylcholine	histamine	sensory	photoreceptor_neuron	retina_photoreceptor_neuron	R7
720575940624295818	NA	NA	optic_lobe	acetylcholine	histamine	sensory	photoreceptor_neuron	retina_photoreceptor_neuron	R7
720575940622696436	NA	NA	optic_lobe	acetylcholine	histamine	sensory	photoreceptor_neuron	retina_photoreceptor_neuron	R7
720575940611660152	NA	NA	optic_lobe	glutamate	histamine	sensory	photoreceptor_neuron	retina_photoreceptor_neuron	R7
720575940627548930	NA	NA	optic_lobe	glutamate	histamine	sensory	photoreceptor_neuron	retina_photoreceptor_neuron	R7
720575940620978055	NA	NA	optic_lobe	glutamate	histamine	sensory	photoreceptor_neuron	retina_photoreceptor_neuron	R7
720575940625447915	NA	NA	optic_lobe	gaba	histamine; acetylcholine, histamine	sensory	photoreceptor_neuron	retina_photoreceptor_neuron	R7
720575940636114027	NA	NA	optic_lobe	glutamate	histamine	sensory	photoreceptor_neuron	retina_photoreceptor_neuron	R7
720575940621585286	NA	NA	optic_lobe	glutamate	histamine	sensory	photoreceptor_neuron	retina_photoreceptor_neuron	R7
720575940621704942	NA	NA	optic_lobe	glutamate	histamine	sensory	photoreceptor_neuron	retina_photoreceptor_neuron	R7
720575940635954015	NA	NA	optic_lobe	acetylcholine	histamine	sensory	photoreceptor_neuron	retina_photoreceptor_neuron	R7
720575940609674763	NA	NA	optic_lobe	acetylcholine	histamine	sensory	photoreceptor_neuron	retina_photoreceptor_neuron	R7
720575940618192852	NA	NA	optic_lobe	glutamate	histamine	sensory	photoreceptor_neuron	retina_photoreceptor_neuron	R7
720575940640558755	NA	NA	optic_lobe	gaba	histamine	sensory	photoreceptor_neuron	retina_photoreceptor_neuron	R7
720575940612694165	NA	NA	optic_lobe	acetylcholine	histamine	sensory	photoreceptor_neuron	retina_photoreceptor_neuron	R7
720575940621749613	NA	NA	optic_lobe	gaba	histamine	sensory	photoreceptor_neuron	retina_photoreceptor_neuron	R7
720575940613020658	NA	NA	optic_lobe	glutamate	histamine	sensory	photoreceptor_neuron	retina_photoreceptor_neuron	R7
720575940624345992	NA	NA	optic_lobe	glutamate	histamine	sensory	photoreceptor_neuron	retina_photoreceptor_neuron	R7
720575940635300448	NA	NA	optic_lobe	glutamate	histamine	sensory	photoreceptor_neuron	retina_photoreceptor_neuron	R7
720575940624260390	NA	NA	optic_lobe	glutamate	histamine	sensory	photoreceptor_neuron	retina_photoreceptor_neuron	R7
720575940618089428	NA	NA	optic_lobe	glutamate	histamine	sensory	photoreceptor_neuron	retina_photoreceptor_neuron	R7
720575940619741494	NA	NA	optic_lobe	acetylcholine	histamine	sensory	photoreceptor_neuron	retina_photoreceptor_neuron	R7
720575940637030007	NA	NA	optic_lobe	gaba	histamine; acetylcholine, histamine	sensory	photoreceptor_neuron	retina_photoreceptor_neuron	R7
720575940621783137	NA	NA	optic_lobe	glutamate	histamine	sensory	photoreceptor_neuron	retina_photoreceptor_neuron	R7
720575940627155331	NA	NA	optic_lobe	glutamate	histamine	sensory	photoreceptor_neuron	retina_photoreceptor_neuron	R7
720575940624151432	NA	NA	optic_lobe	glutamate	histamine	sensory	photoreceptor_neuron	retina_photoreceptor_neuron	R7
720575940625534612	NA	NA	optic_lobe	glutamate	histamine	sensory	photoreceptor_neuron	retina_photoreceptor_neuron	R7
720575940614860851	NA	NA	optic_lobe	gaba	histamine	sensory	photoreceptor_neuron	retina_photoreceptor_neuron	R7
720575940614649384	NA	NA	optic_lobe	glutamate	histamine	sensory	photoreceptor_neuron	retina_photoreceptor_neuron	R7
720575940636339124	NA	NA	optic_lobe	glutamate	histamine	sensory	photoreceptor_neuron	retina_photoreceptor_neuron	R7
720575940610041557	NA	NA	optic_lobe	acetylcholine	histamine; acetylcholine, histamine	sensory	photoreceptor_neuron	retina_photoreceptor_neuron	R7
720575940619735163	NA	NA	optic_lobe	acetylcholine	histamine	sensory	photoreceptor_neuron	retina_photoreceptor_neuron	R7
720575940619734907	NA	NA	optic_lobe	acetylcholine	histamine	sensory	photoreceptor_neuron	retina_photoreceptor_neuron	R7
720575940605804204	NA	NA	optic_lobe	glutamate	histamine	sensory	photoreceptor_neuron	retina_photoreceptor_neuron	R7
720575940625880846	NA	NA	optic_lobe	glutamate	histamine	sensory	photoreceptor_neuron	retina_photoreceptor_neuron	R7
720575940606851249	NA	NA	optic_lobe	acetylcholine	histamine	sensory	photoreceptor_neuron	retina_photoreceptor_neuron	R7
720575940611645650	NA	NA	optic_lobe	gaba	histamine	sensory	photoreceptor_neuron	retina_photoreceptor_neuron	R7
720575940618867101	NA	NA	optic_lobe	glutamate	histamine	sensory	photoreceptor_neuron	retina_photoreceptor_neuron	R7
720575940632877112	NA	NA	optic_lobe	glutamate	histamine	sensory	photoreceptor_neuron	retina_photoreceptor_neuron	R7
720575940609758985	NA	NA	optic_lobe	gaba	histamine	sensory	photoreceptor_neuron	retina_photoreceptor_neuron	R7
720575940625555943	NA	NA	optic_lobe	glutamate	histamine	sensory	photoreceptor_neuron	retina_photoreceptor_neuron	R7
720575940631870671	NA	NA	optic_lobe	glutamate	histamine	sensory	photoreceptor_neuron	retina_photoreceptor_neuron	R7
720575940619746171	NA	NA	optic_lobe	acetylcholine	histamine	sensory	photoreceptor_neuron	retina_photoreceptor_neuron	R7
720575940632690024	NA	NA	optic_lobe	gaba	histamine	sensory	photoreceptor_neuron	retina_photoreceptor_neuron	R7
720575940634762209	NA	NA	optic_lobe	glutamate	histamine	sensory	photoreceptor_neuron	retina_photoreceptor_neuron	R7
720575940639021540	NA	NA	optic_lobe	gaba	histamine	sensory	photoreceptor_neuron	retina_photoreceptor_neuron	R7
720575940622176628	NA	NA	optic_lobe	glutamate	histamine	sensory	photoreceptor_neuron	retina_photoreceptor_neuron	R7
720575940616966706	NA	NA	optic_lobe	acetylcholine	histamine	sensory	photoreceptor_neuron	retina_photoreceptor_neuron	R7
720575940622780165	NA	NA	optic_lobe	glutamate	histamine	sensory	photoreceptor_neuron	retina_photoreceptor_neuron	R7
720575940632694851	NA	NA	optic_lobe	glutamate	histamine	sensory	photoreceptor_neuron	retina_photoreceptor_neuron	R7
720575940613707798	NA	NA	optic_lobe	glutamate	histamine	sensory	photoreceptor_neuron	retina_photoreceptor_neuron	R7
720575940606497568	NA	NA	optic_lobe	acetylcholine	histamine	sensory	photoreceptor_neuron	retina_photoreceptor_neuron	R7
720575940613439129	NA	NA	optic_lobe	glutamate	histamine	sensory	photoreceptor_neuron	retina_photoreceptor_neuron	R7
720575940632666435	NA	NA	optic_lobe	gaba	histamine	sensory	photoreceptor_neuron	retina_photoreceptor_neuron	R7
720575940606498336	NA	NA	optic_lobe	acetylcholine	histamine	sensory	photoreceptor_neuron	retina_photoreceptor_neuron	R7
720575940606499872	NA	NA	optic_lobe	acetylcholine	histamine; acetylcholine, histamine	sensory	photoreceptor_neuron	retina_photoreceptor_neuron	R7
720575940620442417	NA	NA	optic_lobe	acetylcholine	histamine	sensory	photoreceptor_neuron	retina_photoreceptor_neuron	R7
720575940606506272	NA	NA	optic_lobe	gaba	histamine	sensory	photoreceptor_neuron	retina_photoreceptor_neuron	R7
720575940619040795	NA	NA	optic_lobe	glutamate	histamine	sensory	photoreceptor_neuron	retina_photoreceptor_neuron	R7
720575940630003559	NA	NA	optic_lobe	glutamate	histamine	sensory	photoreceptor_neuron	retina_photoreceptor_neuron	R7
720575940613171698	NA	NA	optic_lobe	glutamate	histamine	sensory	photoreceptor_neuron	retina_photoreceptor_neuron	R7
720575940630651774	NA	NA	optic_lobe	glutamate	histamine	sensory	photoreceptor_neuron	retina_photoreceptor_neuron	R7
720575940631579899	NA	NA	optic_lobe	glutamate	histamine	sensory	photoreceptor_neuron	retina_photoreceptor_neuron	R7
720575940633034823	NA	NA	optic_lobe	glutamate	histamine	sensory	photoreceptor_neuron	retina_photoreceptor_neuron	R7
720575940619219269	NA	NA	optic_lobe	gaba	histamine	sensory	photoreceptor_neuron	retina_photoreceptor_neuron	R7
720575940632249618	NA	NA	optic_lobe	glutamate	histamine	sensory	photoreceptor_neuron	retina_photoreceptor_neuron	R7
720575940633811539	NA	NA	optic_lobe	glutamate	histamine	sensory	photoreceptor_neuron	retina_photoreceptor_neuron	R7
720575940618064955	NA	NA	optic_lobe	gaba	histamine	sensory	photoreceptor_neuron	retina_photoreceptor_neuron	R7
720575940633832787	NA	NA	optic_lobe	gaba	histamine	sensory	photoreceptor_neuron	retina_photoreceptor_neuron	R7
720575940619216965	NA	NA	optic_lobe	acetylcholine	histamine	sensory	photoreceptor_neuron	retina_photoreceptor_neuron	R7
720575940633840211	NA	NA	optic_lobe	glutamate	histamine; acetylcholine, histamine	sensory	photoreceptor_neuron	retina_photoreceptor_neuron	R7
720575940625344520	NA	NA	optic_lobe	acetylcholine	histamine	sensory	photoreceptor_neuron	retina_photoreceptor_neuron	R7
720575940636454392	NA	NA	optic_lobe	glutamate	histamine	sensory	photoreceptor_neuron	retina_photoreceptor_neuron	R7
720575940644941512	NA	NA	optic_lobe	glutamate	histamine	sensory	photoreceptor_neuron	retina_photoreceptor_neuron	R7
720575940621459905	NA	NA	optic_lobe	glutamate	histamine	sensory	photoreceptor_neuron	retina_photoreceptor_neuron	R7
720575940637168759	NA	NA	optic_lobe	acetylcholine	histamine	sensory	photoreceptor_neuron	retina_photoreceptor_neuron	R7
720575940653402614	NA	NA	optic_lobe	glutamate	histamine	sensory	photoreceptor_neuron	retina_photoreceptor_neuron	R7
720575940644455840	NA	NA	optic_lobe	glutamate	histamine	sensory	photoreceptor_neuron	retina_photoreceptor_neuron	R7
720575940620840327	NA	NA	optic_lobe	glutamate	histamine	sensory	photoreceptor_neuron	retina_photoreceptor_neuron	R7
720575940625308391	NA	NA	optic_lobe	gaba	histamine	sensory	photoreceptor_neuron	retina_photoreceptor_neuron	R7
720575940614307811	NA	NA	optic_lobe	acetylcholine	histamine	sensory	photoreceptor_neuron	retina_photoreceptor_neuron	R7
720575940633376799	NA	NA	optic_lobe	octopamine	histamine	sensory	photoreceptor_neuron	retina_photoreceptor_neuron	R7
720575940639499590	NA	NA	optic_lobe	glutamate	histamine	sensory	photoreceptor_neuron	retina_photoreceptor_neuron	R7
720575940653401846	NA	NA	optic_lobe	gaba	histamine	sensory	photoreceptor_neuron	retina_photoreceptor_neuron	R7
720575940648412036	NA	NA	optic_lobe	acetylcholine	histamine	sensory	photoreceptor_neuron	retina_photoreceptor_neuron	R7
720575940636172395	NA	NA	optic_lobe	acetylcholine	histamine	sensory	photoreceptor_neuron	retina_photoreceptor_neuron	R7
720575940635609751	NA	NA	optic_lobe	glutamate	histamine	sensory	photoreceptor_neuron	retina_photoreceptor_neuron	R7
720575940630529402	NA	NA	optic_lobe	gaba	histamine	sensory	photoreceptor_neuron	retina_photoreceptor_neuron	R7
720575940623988248	NA	NA	optic_lobe	glutamate	histamine	sensory	photoreceptor_neuron	retina_photoreceptor_neuron	R7
720575940617750155	NA	NA	optic_lobe	acetylcholine	histamine	sensory	photoreceptor_neuron	retina_photoreceptor_neuron	R7
720575940633686317	NA	NA	optic_lobe	gaba	histamine	sensory	photoreceptor_neuron	retina_photoreceptor_neuron	R7
720575940630898944	NA	NA	optic_lobe	gaba	histamine	sensory	photoreceptor_neuron	retina_photoreceptor_neuron	R7
720575940625261547	NA	NA	optic_lobe	glutamate	histamine	sensory	photoreceptor_neuron	retina_photoreceptor_neuron	R7
720575940614988595	NA	NA	optic_lobe	acetylcholine	histamine	sensory	photoreceptor_neuron	retina_photoreceptor_neuron	R7
720575940613377706	NA	NA	optic_lobe	glutamate	histamine	sensory	photoreceptor_neuron	retina_photoreceptor_neuron	R7
720575940624869383	NA	NA	optic_lobe	glutamate	histamine	sensory	photoreceptor_neuron	retina_photoreceptor_neuron	R7
720575940615386530	NA	NA	optic_lobe	glutamate	histamine	sensory	photoreceptor_neuron	retina_photoreceptor_neuron	R7
720575940632923704	NA	NA	optic_lobe	glutamate	histamine	sensory	photoreceptor_neuron	retina_photoreceptor_neuron	R7
720575940643425992	NA	NA	optic_lobe	glutamate	histamine	sensory	photoreceptor_neuron	retina_photoreceptor_neuron	R7
720575940635045788	NA	NA	optic_lobe	glutamate	histamine	sensory	photoreceptor_neuron	retina_photoreceptor_neuron	R7
720575940629102922	NA	NA	optic_lobe	gaba	histamine	sensory	photoreceptor_neuron	retina_photoreceptor_neuron	R7
720575940644754592	NA	NA	optic_lobe	glutamate	histamine	sensory	photoreceptor_neuron	retina_photoreceptor_neuron	R7
720575940616831794	NA	NA	optic_lobe	glutamate	histamine	sensory	photoreceptor_neuron	retina_photoreceptor_neuron	R7
720575940629504617	NA	NA	optic_lobe	acetylcholine	histamine	sensory	photoreceptor_neuron	retina_photoreceptor_neuron	R7
720575940627897886	NA	NA	optic_lobe	acetylcholine	histamine; acetylcholine, histamine	sensory	photoreceptor_neuron	retina_photoreceptor_neuron	R7
720575940625449620	NA	NA	optic_lobe	glutamate	histamine	sensory	photoreceptor_neuron	retina_photoreceptor_neuron	R7
720575940636414712	NA	NA	optic_lobe	gaba	histamine	sensory	photoreceptor_neuron	retina_photoreceptor_neuron	R7
720575940636942447	NA	NA	optic_lobe	glutamate	histamine	sensory	photoreceptor_neuron	retina_photoreceptor_neuron	R7
720575940623490013	NA	NA	optic_lobe	glutamate	histamine	sensory	photoreceptor_neuron	retina_photoreceptor_neuron	R7
720575940629116678	NA	NA	optic_lobe	acetylcholine	histamine	sensory	photoreceptor_neuron	retina_photoreceptor_neuron	R7
720575940611372846	NA	NA	optic_lobe	acetylcholine	histamine	sensory	photoreceptor_neuron	retina_photoreceptor_neuron	R7
720575940615347966	NA	NA	optic_lobe	glutamate	histamine	sensory	photoreceptor_neuron	retina_photoreceptor_neuron	R7
720575940633690925	NA	NA	optic_lobe	gaba	histamine	sensory	photoreceptor_neuron	retina_photoreceptor_neuron	R7
720575940632379690	NA	NA	optic_lobe	glutamate	histamine	sensory	photoreceptor_neuron	retina_photoreceptor_neuron	R7
720575940632793912	NA	NA	optic_lobe	glutamate	histamine	sensory	photoreceptor_neuron	retina_photoreceptor_neuron	R7
720575940617777291	NA	NA	optic_lobe	glutamate	histamine	sensory	photoreceptor_neuron	retina_photoreceptor_neuron	R7
720575940618196948	NA	NA	optic_lobe	glutamate	histamine	sensory	photoreceptor_neuron	retina_photoreceptor_neuron	R7
720575940632586297	NA	NA	optic_lobe	glutamate	histamine	sensory	photoreceptor_neuron	retina_photoreceptor_neuron	R7
720575940633449932	NA	NA	optic_lobe	glutamate	histamine	sensory	photoreceptor_neuron	retina_photoreceptor_neuron	R7
720575940628321045	NA	NA	optic_lobe	glutamate	histamine	sensory	photoreceptor_neuron	retina_photoreceptor_neuron	R7
720575940621165221	NA	NA	optic_lobe	acetylcholine	histamine	sensory	photoreceptor_neuron	retina_photoreceptor_neuron	R7
720575940623086369	NA	NA	optic_lobe	gaba	histamine; acetylcholine, histamine	sensory	photoreceptor_neuron	retina_photoreceptor_neuron	R7
720575940637440613	NA	NA	optic_lobe	glutamate	histamine	sensory	photoreceptor_neuron	retina_photoreceptor_neuron	R7
720575940606578110	NA	NA	optic_lobe	glutamate	histamine	sensory	photoreceptor_neuron	retina_photoreceptor_neuron	R7
720575940631952914	NA	NA	optic_lobe	acetylcholine	histamine	sensory	photoreceptor_neuron	retina_photoreceptor_neuron	R7
720575940613242597	NA	NA	optic_lobe	acetylcholine	histamine	sensory	photoreceptor_neuron	retina_photoreceptor_neuron	R7
720575940623829091	NA	NA	optic_lobe	glutamate	histamine	sensory	photoreceptor_neuron	retina_photoreceptor_neuron	R7
720575940628239162	NA	NA	optic_lobe	glutamate	histamine	sensory	photoreceptor_neuron	retina_photoreceptor_neuron	R7
720575940643100813	NA	NA	optic_lobe	glutamate	histamine	sensory	photoreceptor_neuron	retina_photoreceptor_neuron	R7
720575940615436178	NA	NA	optic_lobe	glutamate	histamine	sensory	photoreceptor_neuron	retina_photoreceptor_neuron	R7
720575940624946183	NA	NA	optic_lobe	gaba	histamine	sensory	photoreceptor_neuron	retina_photoreceptor_neuron	R7
720575940630539902	NA	NA	optic_lobe	acetylcholine	histamine	sensory	photoreceptor_neuron	retina_photoreceptor_neuron	R7
720575940606828465	NA	NA	optic_lobe	glutamate	histamine	sensory	photoreceptor_neuron	retina_photoreceptor_neuron	R7
720575940616271519	NA	NA	optic_lobe	glutamate	histamine	sensory	photoreceptor_neuron	retina_photoreceptor_neuron	R7
720575940635409815	NA	NA	optic_lobe	acetylcholine	histamine	sensory	photoreceptor_neuron	retina_photoreceptor_neuron	R7
720575940628946152	NA	NA	optic_lobe	glutamate	histamine; acetylcholine, histamine	sensory	photoreceptor_neuron	retina_photoreceptor_neuron	R7
720575940646047511	NA	NA	optic_lobe	glutamate	histamine	sensory	photoreceptor_neuron	retina_photoreceptor_neuron	R7
720575940627415939	NA	NA	optic_lobe	acetylcholine	histamine	sensory	photoreceptor_neuron	retina_photoreceptor_neuron	R7
720575940613244389	NA	NA	optic_lobe	glutamate	histamine	sensory	photoreceptor_neuron	retina_photoreceptor_neuron	R7
720575940619837598	NA	NA	optic_lobe	glutamate	histamine	sensory	photoreceptor_neuron	retina_photoreceptor_neuron	R7
720575940621705198	NA	NA	optic_lobe	acetylcholine	histamine; acetylcholine, histamine	sensory	photoreceptor_neuron	retina_photoreceptor_neuron	R7
720575940618650625	NA	NA	optic_lobe	acetylcholine	histamine	sensory	photoreceptor_neuron	retina_photoreceptor_neuron	R7
720575940629414897	NA	NA	optic_lobe	acetylcholine	histamine	sensory	photoreceptor_neuron	retina_photoreceptor_neuron	R7
720575940611421486	NA	NA	optic_lobe	glutamate	histamine	sensory	photoreceptor_neuron	retina_photoreceptor_neuron	R7
720575940629863723	NA	NA	optic_lobe	gaba	histamine	sensory	photoreceptor_neuron	retina_photoreceptor_neuron	R7
720575940633341604	NA	NA	optic_lobe	gaba	histamine	sensory	photoreceptor_neuron	retina_photoreceptor_neuron	R7
720575940616860859	NA	NA	optic_lobe	gaba	histamine	sensory	photoreceptor_neuron	retina_photoreceptor_neuron	R7
720575940631936197	NA	NA	optic_lobe	acetylcholine	histamine	sensory	photoreceptor_neuron	retina_photoreceptor_neuron	R7
720575940628784040	NA	NA	optic_lobe	glutamate	histamine	sensory	photoreceptor_neuron	retina_photoreceptor_neuron	R7
720575940629970279	NA	NA	optic_lobe	glutamate	histamine	sensory	photoreceptor_neuron	retina_photoreceptor_neuron	R7
720575940614794927	NA	NA	optic_lobe	acetylcholine	histamine	sensory	photoreceptor_neuron	retina_photoreceptor_neuron	R7
720575940628593320	NA	NA	optic_lobe	acetylcholine	histamine	sensory	photoreceptor_neuron	retina_photoreceptor_neuron	R7
720575940613379045	NA	NA	optic_lobe	glutamate	histamine; acetylcholine, histamine	sensory	photoreceptor_neuron	retina_photoreceptor_neuron	R7
720575940612957363	NA	NA	optic_lobe	glutamate	histamine	sensory	photoreceptor_neuron	retina_photoreceptor_neuron	R7
720575940623133353	NA	NA	optic_lobe	glutamate	histamine	sensory	photoreceptor_neuron	retina_photoreceptor_neuron	R7
720575940646265454	NA	NA	optic_lobe	glutamate	histamine	sensory	photoreceptor_neuron	retina_photoreceptor_neuron	R7
720575940629510249	NA	NA	optic_lobe	glutamate	histamine	sensory	photoreceptor_neuron	retina_photoreceptor_neuron	R7
720575940616941362	NA	NA	optic_lobe	glutamate	histamine	sensory	photoreceptor_neuron	retina_photoreceptor_neuron	R7
720575940637321061	NA	NA	optic_lobe	acetylcholine	histamine	sensory	photoreceptor_neuron	retina_photoreceptor_neuron	R7
720575940626668848	NA	NA	optic_lobe	glutamate	histamine	sensory	photoreceptor_neuron	retina_photoreceptor_neuron	R7
720575940639864765	NA	NA	optic_lobe	gaba	histamine	sensory	photoreceptor_neuron	retina_photoreceptor_neuron	R7
720575940628300090	NA	NA	optic_lobe	glutamate	histamine	sensory	photoreceptor_neuron	retina_photoreceptor_neuron	R7
720575940612598165	NA	NA	optic_lobe	gaba	histamine	sensory	photoreceptor_neuron	retina_photoreceptor_neuron	R7
720575940610894660	NA	NA	optic_lobe	glutamate	histamine	sensory	photoreceptor_neuron	retina_photoreceptor_neuron	R7
720575940616882738	NA	NA	optic_lobe	glutamate	histamine	sensory	photoreceptor_neuron	retina_photoreceptor_neuron	R7
720575940630042011	NA	NA	optic_lobe	glutamate	histamine	sensory	photoreceptor_neuron	retina_photoreceptor_neuron	R7
720575940631557627	NA	NA	optic_lobe	glutamate	histamine	sensory	photoreceptor_neuron	retina_photoreceptor_neuron	R7
720575940606601318	NA	NA	optic_lobe	glutamate	histamine	sensory	photoreceptor_neuron	retina_photoreceptor_neuron	R7
720575940646314094	NA	NA	optic_lobe	gaba	histamine	sensory	photoreceptor_neuron	retina_photoreceptor_neuron	R7
720575940620708299	NA	NA	optic_lobe	acetylcholine	histamine	sensory	photoreceptor_neuron	retina_photoreceptor_neuron	R7
720575940610061013	NA	NA	optic_lobe	glutamate	histamine	sensory	photoreceptor_neuron	retina_photoreceptor_neuron	R7
720575940624366532	NA	NA	optic_lobe	acetylcholine	histamine	sensory	photoreceptor_neuron	retina_photoreceptor_neuron	R7
720575940618769309	NA	NA	optic_lobe	glutamate	histamine	sensory	photoreceptor_neuron	retina_photoreceptor_neuron	R7
720575940610526147	NA	NA	optic_lobe	glutamate	histamine	sensory	photoreceptor_neuron	retina_photoreceptor_neuron	R7
720575940637081455	NA	NA	optic_lobe	acetylcholine	histamine	sensory	photoreceptor_neuron	retina_photoreceptor_neuron	R7
720575940615432871	NA	NA	optic_lobe	glutamate	histamine	sensory	photoreceptor_neuron	retina_photoreceptor_neuron	R7
720575940619718454	NA	NA	optic_lobe	acetylcholine	histamine	sensory	photoreceptor_neuron	retina_photoreceptor_neuron	R7
720575940616616390	NA	NA	optic_lobe	gaba	histamine	sensory	photoreceptor_neuron	retina_photoreceptor_neuron	R7
720575940655912865	NA	NA	optic_lobe	glutamate	histamine	sensory	photoreceptor_neuron	retina_photoreceptor_neuron	R7
720575940622990597	NA	NA	optic_lobe	gaba	histamine	sensory	photoreceptor_neuron	retina_photoreceptor_neuron	R7
720575940618169273	NA	NA	optic_lobe	gaba	histamine	sensory	photoreceptor_neuron	retina_photoreceptor_neuron	R7
720575940629067004	NA	NA	optic_lobe	glutamate	histamine	sensory	photoreceptor_neuron	retina_photoreceptor_neuron	R7
720575940624021272	NA	NA	optic_lobe	glutamate	histamine	sensory	photoreceptor_neuron	retina_photoreceptor_neuron	R7
720575940622673392	NA	NA	optic_lobe	acetylcholine	histamine	sensory	photoreceptor_neuron	retina_photoreceptor_neuron	R7
720575940630098075	NA	NA	optic_lobe	acetylcholine	histamine	sensory	photoreceptor_neuron	retina_photoreceptor_neuron	R7
720575940624675079	NA	NA	optic_lobe	glutamate	histamine	sensory	photoreceptor_neuron	retina_photoreceptor_neuron	R7
720575940640623011	NA	NA	optic_lobe	glutamate	histamine; acetylcholine, histamine	sensory	photoreceptor_neuron	retina_photoreceptor_neuron	R7
720575940640624035	NA	NA	optic_lobe	acetylcholine	histamine	sensory	photoreceptor_neuron	retina_photoreceptor_neuron	R7
720575940624346820	NA	NA	optic_lobe	gaba	histamine	sensory	photoreceptor_neuron	retina_photoreceptor_neuron	R7
720575940621645933	NA	NA	optic_lobe	glutamate	histamine	sensory	photoreceptor_neuron	retina_photoreceptor_neuron	R7
720575940613278194	NA	NA	optic_lobe	glutamate	histamine	sensory	photoreceptor_neuron	retina_photoreceptor_neuron	R7
720575940609289227	NA	NA	optic_lobe	glutamate	histamine	sensory	photoreceptor_neuron	retina_photoreceptor_neuron	R7
720575940621253396	NA	NA	optic_lobe	acetylcholine	histamine	sensory	photoreceptor_neuron	retina_photoreceptor_neuron	R7
720575940626630960	NA	NA	optic_lobe	glutamate	histamine	sensory	photoreceptor_neuron	retina_photoreceptor_neuron	R7
720575940628304954	NA	NA	optic_lobe	glutamate	histamine; acetylcholine, histamine	sensory	photoreceptor_neuron	retina_photoreceptor_neuron	R7
720575940644782280	NA	NA	optic_lobe	glutamate	histamine	sensory	photoreceptor_neuron	retina_photoreceptor_neuron	R7
720575940615547794	NA	NA	optic_lobe	acetylcholine	histamine	sensory	photoreceptor_neuron	retina_photoreceptor_neuron	R7
720575940615551378	NA	NA	optic_lobe	acetylcholine	histamine	sensory	photoreceptor_neuron	retina_photoreceptor_neuron	R7
720575940612531349	NA	NA	optic_lobe	glutamate	histamine	sensory	photoreceptor_neuron	retina_photoreceptor_neuron	R7
720575940614982451	NA	NA	optic_lobe	acetylcholine	histamine; acetylcholine, histamine	sensory	photoreceptor_neuron	retina_photoreceptor_neuron	R7
720575940623296477	NA	NA	optic_lobe	acetylcholine	histamine	sensory	photoreceptor_neuron	retina_photoreceptor_neuron	R7
720575940618653697	NA	NA	optic_lobe	glutamate	histamine	sensory	photoreceptor_neuron	retina_photoreceptor_neuron	R7
720575940629065034	NA	NA	optic_lobe	glutamate	histamine	sensory	photoreceptor_neuron	retina_photoreceptor_neuron	R7
720575940625429652	NA	NA	optic_lobe	glutamate	histamine	sensory	photoreceptor_neuron	retina_photoreceptor_neuron	R7
720575940646164334	NA	NA	optic_lobe	glutamate	histamine	sensory	photoreceptor_neuron	retina_photoreceptor_neuron	R7
720575940637688718	NA	NA	optic_lobe	glutamate	histamine	sensory	photoreceptor_neuron	retina_photoreceptor_neuron	R7
720575940618367377	NA	NA	optic_lobe	glutamate	histamine	sensory	photoreceptor_neuron	retina_photoreceptor_neuron	R7
720575940612136398	NA	NA	optic_lobe	glutamate	histamine	sensory	photoreceptor_neuron	retina_photoreceptor_neuron	R7
720575940630239738	NA	NA	optic_lobe	glutamate	histamine; acetylcholine, histamine	sensory	photoreceptor_neuron	retina_photoreceptor_neuron	R7
720575940624196646	NA	NA	optic_lobe	glutamate	histamine	sensory	photoreceptor_neuron	retina_photoreceptor_neuron	R7
720575940619915318	NA	NA	optic_lobe	glutamate	histamine	sensory	photoreceptor_neuron	retina_photoreceptor_neuron	R7
720575940637406821	NA	NA	optic_lobe	acetylcholine	histamine	sensory	photoreceptor_neuron	retina_photoreceptor_neuron	R7
720575940624033535	NA	NA	optic_lobe	gaba	histamine	sensory	photoreceptor_neuron	retina_photoreceptor_neuron	R7
720575940638415838	NA	NA	optic_lobe	glutamate	histamine	sensory	photoreceptor_neuron	retina_photoreceptor_neuron	R7
720575940635822783	NA	NA	optic_lobe	gaba	histamine	sensory	photoreceptor_neuron	retina_photoreceptor_neuron	R7
720575940632289807	NA	NA	optic_lobe	glutamate	histamine	sensory	photoreceptor_neuron	retina_photoreceptor_neuron	R7
720575940605662688	NA	NA	optic_lobe	glutamate	histamine	sensory	photoreceptor_neuron	retina_photoreceptor_neuron	R7
720575940632698681	NA	NA	optic_lobe	glutamate	histamine	sensory	photoreceptor_neuron	retina_photoreceptor_neuron	R7
720575940635824831	NA	NA	optic_lobe	glutamate	histamine	sensory	photoreceptor_neuron	retina_photoreceptor_neuron	R7
720575940624172936	NA	NA	optic_lobe	glutamate	histamine	sensory	photoreceptor_neuron	retina_photoreceptor_neuron	R7
720575940625742606	NA	NA	optic_lobe	glutamate	histamine	sensory	photoreceptor_neuron	retina_photoreceptor_neuron	R7
720575940613737330	NA	NA	optic_lobe	glutamate	histamine	sensory	photoreceptor_neuron	retina_photoreceptor_neuron	R7
720575940628597781	NA	NA	optic_lobe	acetylcholine	histamine	sensory	photoreceptor_neuron	retina_photoreceptor_neuron	R7
720575940630575998	NA	NA	optic_lobe	glutamate	histamine	sensory	photoreceptor_neuron	retina_photoreceptor_neuron	R7
720575940613012954	NA	NA	optic_lobe	gaba	histamine	sensory	photoreceptor_neuron	retina_photoreceptor_neuron	R7
720575940620682320	NA	NA	optic_lobe	glutamate	histamine	sensory	photoreceptor_neuron	retina_photoreceptor_neuron	R7
720575940621393856	NA	NA	optic_lobe	glutamate	histamine	sensory	photoreceptor_neuron	retina_photoreceptor_neuron	R7
720575940618144729	NA	NA	optic_lobe	glutamate	histamine	sensory	photoreceptor_neuron	retina_photoreceptor_neuron	R7
720575940633244497	NA	NA	optic_lobe	glutamate	histamine	sensory	photoreceptor_neuron	retina_photoreceptor_neuron	R7
720575940620947591	NA	NA	optic_lobe	glutamate	histamine	sensory	photoreceptor_neuron	retina_photoreceptor_neuron	R7
720575940635282528	NA	NA	optic_lobe	glutamate	histamine	sensory	photoreceptor_neuron	retina_photoreceptor_neuron	R7
720575940610434499	NA	NA	optic_lobe	glutamate	histamine; acetylcholine, histamine	sensory	photoreceptor_neuron	retina_photoreceptor_neuron	R7
720575940618602018	NA	NA	optic_lobe	acetylcholine	histamine	sensory	photoreceptor_neuron	retina_photoreceptor_neuron	R7
720575940620428081	NA	NA	optic_lobe	glutamate	histamine	sensory	photoreceptor_neuron	retina_photoreceptor_neuron	R7
720575940627117118	NA	NA	optic_lobe	glutamate	histamine	sensory	photoreceptor_neuron	retina_photoreceptor_neuron	R7
720575940637528206	NA	NA	optic_lobe	acetylcholine	histamine	sensory	photoreceptor_neuron	retina_photoreceptor_neuron	R7
720575940624191368	NA	NA	optic_lobe	acetylcholine	histamine	sensory	photoreceptor_neuron	retina_photoreceptor_neuron	R7
720575940622051393	NA	NA	optic_lobe	acetylcholine	histamine	sensory	photoreceptor_neuron	retina_photoreceptor_neuron	R7
720575940629641833	NA	NA	optic_lobe	glutamate	histamine	sensory	photoreceptor_neuron	retina_photoreceptor_neuron	R7
720575940660931713	NA	NA	optic_lobe	acetylcholine	histamine	sensory	photoreceptor_neuron	retina_photoreceptor_neuron	R7
720575940626880805	NA	NA	optic_lobe	acetylcholine	histamine	sensory	photoreceptor_neuron	retina_photoreceptor_neuron	R7
720575940639258431	NA	NA	optic_lobe	gaba	histamine	sensory	photoreceptor_neuron	retina_photoreceptor_neuron	R7
720575940644770504	NA	NA	optic_lobe	glutamate	histamine	sensory	photoreceptor_neuron	retina_photoreceptor_neuron	R7
720575940618676737	NA	NA	optic_lobe	glutamate	histamine	sensory	photoreceptor_neuron	retina_photoreceptor_neuron	R7
720575940612083150	NA	NA	optic_lobe	glutamate	histamine	sensory	photoreceptor_neuron	retina_photoreceptor_neuron	R7
720575940616369474	NA	NA	optic_lobe	acetylcholine	histamine	sensory	photoreceptor_neuron	retina_photoreceptor_neuron	R7
720575940633366865	NA	NA	optic_lobe	acetylcholine	histamine; acetylcholine, histamine	sensory	photoreceptor_neuron	retina_photoreceptor_neuron	R7
720575940612179150	NA	NA	optic_lobe	glutamate	histamine	sensory	photoreceptor_neuron	retina_photoreceptor_neuron	R7
720575940622799966	NA	NA	optic_lobe	gaba	histamine	sensory	photoreceptor_neuron	retina_photoreceptor_neuron	R7
720575940616743436	NA	NA	optic_lobe	glutamate	histamine	sensory	photoreceptor_neuron	retina_photoreceptor_neuron	R7
720575940622972705	NA	NA	optic_lobe	gaba	histamine	sensory	photoreceptor_neuron	retina_photoreceptor_neuron	R7
720575940633223308	NA	NA	optic_lobe	glutamate	histamine	sensory	photoreceptor_neuron	retina_photoreceptor_neuron	R7
720575940621441006	NA	NA	optic_lobe	glutamate	histamine	sensory	photoreceptor_neuron	retina_photoreceptor_neuron	R7
720575940612975539	NA	NA	optic_lobe	glutamate	histamine	sensory	photoreceptor_neuron	retina_photoreceptor_neuron	R7
720575940613596274	NA	NA	optic_lobe	glutamate	histamine	sensory	photoreceptor_neuron	retina_photoreceptor_neuron	R7
720575940643065997	NA	NA	optic_lobe	gaba	histamine	sensory	photoreceptor_neuron	retina_photoreceptor_neuron	R7
720575940638949860	NA	NA	optic_lobe	gaba	histamine	sensory	photoreceptor_neuron	retina_photoreceptor_neuron	R7
720575940638942015	NA	NA	optic_lobe	glutamate	histamine	sensory	photoreceptor_neuron	retina_photoreceptor_neuron	R7
720575940612739733	NA	NA	optic_lobe	acetylcholine	histamine	sensory	photoreceptor_neuron	retina_photoreceptor_neuron	R7
720575940609647881	NA	NA	optic_lobe	acetylcholine	histamine	sensory	photoreceptor_neuron	retina_photoreceptor_neuron	R7
720575940625992206	NA	NA	optic_lobe	glutamate	histamine	sensory	photoreceptor_neuron	retina_photoreceptor_neuron	R7
720575940619045957	NA	NA	optic_lobe	glutamate	histamine	sensory	photoreceptor_neuron	retina_photoreceptor_neuron	R7
720575940608066690	NA	NA	optic_lobe	glutamate	histamine	sensory	photoreceptor_neuron	retina_photoreceptor_neuron	R7
720575940628008264	NA	NA	optic_lobe	gaba	histamine	sensory	photoreceptor_neuron	retina_photoreceptor_neuron	R7
720575940631278444	NA	NA	optic_lobe	glutamate	histamine	sensory	photoreceptor_neuron	retina_photoreceptor_neuron	R7
720575940612250318	NA	NA	optic_lobe	glutamate	histamine	sensory	photoreceptor_neuron	retina_photoreceptor_neuron	R7
720575940613045234	NA	NA	optic_lobe	glutamate	histamine	sensory	photoreceptor_neuron	retina_photoreceptor_neuron	R7
720575940629372521	NA	NA	optic_lobe	glutamate	histamine	sensory	photoreceptor_neuron	retina_photoreceptor_neuron	R7
720575940635374231	NA	NA	optic_lobe	glutamate	histamine	sensory	photoreceptor_neuron	retina_photoreceptor_neuron	R7
720575940606367166	NA	NA	optic_lobe	gaba	histamine	sensory	photoreceptor_neuron	retina_photoreceptor_neuron	R7
720575940655814049	NA	NA	optic_lobe	acetylcholine	histamine	sensory	photoreceptor_neuron	retina_photoreceptor_neuron	R7
720575940633228940	NA	NA	optic_lobe	gaba	histamine	sensory	photoreceptor_neuron	retina_photoreceptor_neuron	R7
720575940606450110	NA	NA	optic_lobe	glutamate	histamine	sensory	photoreceptor_neuron	retina_photoreceptor_neuron	R7
720575940629011196	NA	NA	optic_lobe	acetylcholine	histamine	sensory	photoreceptor_neuron	retina_photoreceptor_neuron	R7
720575940620451800	NA	NA	optic_lobe	glutamate	histamine	sensory	photoreceptor_neuron	retina_photoreceptor_neuron	R7
720575940614063853	NA	NA	optic_lobe	gaba	histamine	sensory	photoreceptor_neuron	retina_photoreceptor_neuron	R7
720575940627284324	NA	NA	optic_lobe	glutamate	histamine	sensory	photoreceptor_neuron	retina_photoreceptor_neuron	R7
720575940638630889	NA	NA	optic_lobe	glutamate	histamine	sensory	photoreceptor_neuron	retina_photoreceptor_neuron	R7
720575940627281922	NA	NA	optic_lobe	glutamate	histamine	sensory	photoreceptor_neuron	retina_photoreceptor_neuron	R7
720575940627280130	NA	NA	optic_lobe	glutamate	histamine	sensory	photoreceptor_neuron	retina_photoreceptor_neuron	R7
720575940615538082	NA	NA	optic_lobe	acetylcholine	histamine	sensory	photoreceptor_neuron	retina_photoreceptor_neuron	R7
720575940616799174	NA	NA	optic_lobe	acetylcholine	histamine	sensory	photoreceptor_neuron	retina_photoreceptor_neuron	R7
720575940625568660	NA	NA	optic_lobe	glutamate	histamine	sensory	photoreceptor_neuron	retina_photoreceptor_neuron	R7
720575940615007027	NA	NA	optic_lobe	gaba	histamine	sensory	photoreceptor_neuron	retina_photoreceptor_neuron	R7
720575940624953597	NA	NA	optic_lobe	glutamate	histamine	sensory	photoreceptor_neuron	retina_photoreceptor_neuron	R7
720575940629525353	NA	NA	optic_lobe	gaba	histamine	sensory	photoreceptor_neuron	retina_photoreceptor_neuron	R7
720575940622967902	NA	NA	optic_lobe	glutamate	histamine	sensory	photoreceptor_neuron	retina_photoreceptor_neuron	R7
720575940618676381	NA	NA	optic_lobe	gaba	histamine	sensory	photoreceptor_neuron	retina_photoreceptor_neuron	R7
720575940638889700	NA	NA	optic_lobe	acetylcholine	histamine	sensory	photoreceptor_neuron	retina_photoreceptor_neuron	R7
720575940618215892	NA	NA	optic_lobe	acetylcholine	histamine	sensory	photoreceptor_neuron	retina_photoreceptor_neuron	R7
720575940636318900	NA	NA	optic_lobe	gaba	histamine	sensory	photoreceptor_neuron	retina_photoreceptor_neuron	R7
720575940613455786	NA	NA	optic_lobe	acetylcholine	histamine	sensory	photoreceptor_neuron	retina_photoreceptor_neuron	R7
720575940607667657	NA	NA	optic_lobe	glutamate	histamine	sensory	photoreceptor_neuron	retina_photoreceptor_neuron	R7
720575940616291551	NA	NA	optic_lobe	gaba	histamine	sensory	photoreceptor_neuron	retina_photoreceptor_neuron	R7
720575940612367310	NA	NA	optic_lobe	glutamate	histamine	sensory	photoreceptor_neuron	retina_photoreceptor_neuron	R7
720575940606743985	NA	NA	optic_lobe	glutamate	histamine	sensory	photoreceptor_neuron	retina_photoreceptor_neuron	R7
720575940621524160	NA	NA	optic_lobe	glutamate	histamine	sensory	photoreceptor_neuron	retina_photoreceptor_neuron	R7
720575940634478049	NA	NA	optic_lobe	glutamate	histamine	sensory	photoreceptor_neuron	retina_photoreceptor_neuron	R7
720575940647181091	NA	NA	optic_lobe	gaba	histamine	sensory	photoreceptor_neuron	retina_photoreceptor_neuron	R7
720575940634482913	NA	NA	optic_lobe	glutamate	histamine	sensory	photoreceptor_neuron	retina_photoreceptor_neuron	R7
720575940624955133	NA	NA	optic_lobe	glutamate	histamine	sensory	photoreceptor_neuron	retina_photoreceptor_neuron	R7
720575940624571882	NA	NA	optic_lobe	gaba	histamine	sensory	photoreceptor_neuron	retina_photoreceptor_neuron	R7
720575940626907082	NA	NA	optic_lobe	glutamate	histamine	sensory	photoreceptor_neuron	retina_photoreceptor_neuron	R7
720575940622003382	NA	NA	optic_lobe	glutamate	histamine	sensory	photoreceptor_neuron	retina_photoreceptor_neuron	R7
720575940613447338	NA	NA	optic_lobe	gaba	histamine	sensory	photoreceptor_neuron	retina_photoreceptor_neuron	R7
720575940632508687	NA	NA	optic_lobe	glutamate	histamine	sensory	photoreceptor_neuron	retina_photoreceptor_neuron	R7
720575940645436196	NA	NA	optic_lobe	glutamate	histamine	sensory	photoreceptor_neuron	retina_photoreceptor_neuron	R7
720575940640261454	NA	NA	optic_lobe	acetylcholine	histamine	sensory	photoreceptor_neuron	retina_photoreceptor_neuron	R7
720575940617839243	NA	NA	optic_lobe	glutamate	histamine	sensory	photoreceptor_neuron	retina_photoreceptor_neuron	R7
720575940641404624	NA	NA	optic_lobe	acetylcholine	histamine	sensory	photoreceptor_neuron	retina_photoreceptor_neuron	R7
720575940626914110	NA	NA	optic_lobe	glutamate	histamine	sensory	photoreceptor_neuron	retina_photoreceptor_neuron	R7
720575940647182627	NA	NA	optic_lobe	glutamate	histamine	sensory	photoreceptor_neuron	retina_photoreceptor_neuron	R7
720575940636105055	NA	NA	optic_lobe	acetylcholine	histamine	sensory	photoreceptor_neuron	retina_photoreceptor_neuron	R7
720575940633119279	NA	NA	optic_lobe	glutamate	histamine	sensory	photoreceptor_neuron	retina_photoreceptor_neuron	R7
720575940633508004	NA	NA	optic_lobe	glutamate	histamine	sensory	photoreceptor_neuron	retina_photoreceptor_neuron	R7
720575940625979836	NA	NA	optic_lobe	acetylcholine	histamine	sensory	photoreceptor_neuron	retina_photoreceptor_neuron	R7
720575940608110466	NA	NA	optic_lobe	glutamate	histamine	sensory	photoreceptor_neuron	retina_photoreceptor_neuron	R7
720575940626918074	NA	NA	optic_lobe	glutamate	histamine	sensory	photoreceptor_neuron	retina_photoreceptor_neuron	R7
720575940629787651	NA	NA	optic_lobe	gaba	histamine	sensory	photoreceptor_neuron	retina_photoreceptor_neuron	R7
720575940634909977	NA	NA	optic_lobe	acetylcholine	histamine	sensory	photoreceptor_neuron	retina_photoreceptor_neuron	R7
720575940606534502	NA	NA	optic_lobe	glutamate	histamine	sensory	photoreceptor_neuron	retina_photoreceptor_neuron	R7
720575940632880441	NA	NA	optic_lobe	gaba	histamine	sensory	photoreceptor_neuron	retina_photoreceptor_neuron	R7
720575940640996736	NA	NA	optic_lobe	glutamate	histamine	sensory	photoreceptor_neuron	retina_photoreceptor_neuron	R7
720575940627301404	NA	NA	optic_lobe	glutamate	histamine	sensory	photoreceptor_neuron	retina_photoreceptor_neuron	R7
720575940645816343	NA	NA	optic_lobe	acetylcholine	histamine	sensory	photoreceptor_neuron	retina_photoreceptor_neuron	R7
720575940612152418	NA	NA	optic_lobe	serotonin	histamine	sensory	photoreceptor_neuron	retina_photoreceptor_neuron	R7
720575940637476750	NA	NA	optic_lobe	glutamate	histamine	sensory	photoreceptor_neuron	retina_photoreceptor_neuron	R7
720575940619079709	NA	NA	optic_lobe	gaba	histamine; acetylcholine, histamine	sensory	photoreceptor_neuron	retina_photoreceptor_neuron	R7
720575940629528425	NA	NA	optic_lobe	glutamate	histamine	sensory	photoreceptor_neuron	retina_photoreceptor_neuron	R7
720575940617499765	NA	NA	optic_lobe	glutamate	histamine	sensory	photoreceptor_neuron	retina_photoreceptor_neuron	R7
720575940621455787	NA	NA	optic_lobe	acetylcholine	histamine	sensory	photoreceptor_neuron	retina_photoreceptor_neuron	R7
720575940610378947	NA	NA	optic_lobe	glutamate	histamine	sensory	photoreceptor_neuron	retina_photoreceptor_neuron	R7
720575940628037016	NA	NA	optic_lobe	glutamate	histamine	sensory	photoreceptor_neuron	retina_photoreceptor_neuron	R7
720575940636715998	NA	NA	optic_lobe	glutamate	histamine	sensory	photoreceptor_neuron	retina_photoreceptor_neuron	R7
720575940609566985	NA	NA	optic_lobe	glutamate	histamine	sensory	photoreceptor_neuron	retina_photoreceptor_neuron	R7
720575940645835543	NA	NA	optic_lobe	acetylcholine	histamine	sensory	photoreceptor_neuron	retina_photoreceptor_neuron	R7
720575940647298595	NA	NA	optic_lobe	glutamate	histamine	sensory	photoreceptor_neuron	retina_photoreceptor_neuron	R7
720575940631024172	NA	NA	optic_lobe	glutamate	histamine	sensory	photoreceptor_neuron	retina_photoreceptor_neuron	R7
720575940608339330	NA	NA	optic_lobe	gaba	histamine	sensory	photoreceptor_neuron	retina_photoreceptor_neuron	R7
720575940628712964	NA	NA	optic_lobe	glutamate	histamine	sensory	photoreceptor_neuron	retina_photoreceptor_neuron	R7
720575940613488793	NA	NA	optic_lobe	glutamate	histamine	sensory	photoreceptor_neuron	retina_photoreceptor_neuron	R7
720575940628498705	NA	NA	optic_lobe	glutamate	histamine	sensory	photoreceptor_neuron	retina_photoreceptor_neuron	R7
720575940631563515	NA	NA	optic_lobe	glutamate	histamine	sensory	photoreceptor_neuron	retina_photoreceptor_neuron	R7
720575940622087489	NA	NA	optic_lobe	glutamate	histamine	sensory	photoreceptor_neuron	retina_photoreceptor_neuron	R7
720575940622088257	NA	NA	optic_lobe	glutamate	histamine	sensory	photoreceptor_neuron	retina_photoreceptor_neuron	R7
720575940630084507	NA	NA	optic_lobe	acetylcholine	histamine	sensory	photoreceptor_neuron	retina_photoreceptor_neuron	R7
720575940637921392	NA	NA	optic_lobe	acetylcholine	histamine	sensory	photoreceptor_neuron	retina_photoreceptor_neuron	R7
720575940621589230	NA	NA	optic_lobe	glutamate	histamine	sensory	photoreceptor_neuron	retina_photoreceptor_neuron	R7
720575940647750196	NA	NA	optic_lobe	glutamate	histamine	sensory	photoreceptor_neuron	retina_photoreceptor_neuron	R7
720575940629542928	NA	NA	optic_lobe	glutamate	histamine	sensory	photoreceptor_neuron	retina_photoreceptor_neuron	R7
720575940631228665	NA	NA	optic_lobe	glutamate	histamine	sensory	photoreceptor_neuron	retina_photoreceptor_neuron	R7
720575940620453169	NA	NA	optic_lobe	acetylcholine	histamine; acetylcholine, histamine	sensory	photoreceptor_neuron	retina_photoreceptor_neuron	R7
720575940635079324	NA	NA	optic_lobe	glutamate	histamine	sensory	photoreceptor_neuron	retina_photoreceptor_neuron	R7
720575940613339634	NA	NA	optic_lobe	glutamate	histamine	sensory	photoreceptor_neuron	retina_photoreceptor_neuron	R7
720575940623896600	NA	NA	optic_lobe	acetylcholine	histamine	sensory	photoreceptor_neuron	retina_photoreceptor_neuron	R7
720575940632955960	NA	NA	optic_lobe	glutamate	histamine	sensory	photoreceptor_neuron	retina_photoreceptor_neuron	R7
720575940628416017	NA	NA	optic_lobe	gaba	histamine	sensory	photoreceptor_neuron	retina_photoreceptor_neuron	R7
720575940640045757	NA	NA	optic_lobe	glutamate	histamine	sensory	photoreceptor_neuron	retina_photoreceptor_neuron	R7
720575940615806102	NA	NA	optic_lobe	glutamate	histamine	sensory	photoreceptor_neuron	retina_photoreceptor_neuron	R7
720575940627961481	NA	NA	optic_lobe	gaba	histamine	sensory	photoreceptor_neuron	retina_photoreceptor_neuron	R7
720575940631312758	NA	NA	optic_lobe	gaba	histamine	sensory	photoreceptor_neuron	retina_photoreceptor_neuron	R7
720575940629850371	NA	NA	optic_lobe	glutamate	histamine	sensory	photoreceptor_neuron	retina_photoreceptor_neuron	R7
720575940613418137	NA	NA	optic_lobe	gaba	histamine	sensory	photoreceptor_neuron	retina_photoreceptor_neuron	R7
720575940625865656	NA	NA	optic_lobe	glutamate	histamine	sensory	photoreceptor_neuron	retina_photoreceptor_neuron	R7
720575940624777479	NA	NA	optic_lobe	glutamate	histamine	sensory	photoreceptor_neuron	retina_photoreceptor_neuron	R7
720575940628396114	NA	NA	optic_lobe	glutamate	histamine	sensory	photoreceptor_neuron	retina_photoreceptor_neuron	R7
720575940645864471	NA	NA	optic_lobe	acetylcholine	histamine	sensory	photoreceptor_neuron	retina_photoreceptor_neuron	R7
720575940617090491	NA	NA	optic_lobe	gaba	histamine	sensory	photoreceptor_neuron	retina_photoreceptor_neuron	R7
720575940630709239	NA	NA	optic_lobe	acetylcholine	histamine	sensory	photoreceptor_neuron	retina_photoreceptor_neuron	R7
720575940616791820	NA	NA	optic_lobe	glutamate	histamine	sensory	photoreceptor_neuron	retina_photoreceptor_neuron	R7
720575940628589128	NA	NA	optic_lobe	glutamate	histamine	sensory	photoreceptor_neuron	retina_photoreceptor_neuron	R7
720575940615406226	NA	NA	optic_lobe	glutamate	histamine	sensory	photoreceptor_neuron	retina_photoreceptor_neuron	R7
720575940610174403	NA	NA	optic_lobe	glutamate	histamine	sensory	photoreceptor_neuron	retina_photoreceptor_neuron	R7
720575940628206611	NA	NA	optic_lobe	glutamate	histamine	sensory	photoreceptor_neuron	retina_photoreceptor_neuron	R7
720575940619485248	NA	NA	optic_lobe	glutamate	histamine	sensory	photoreceptor_neuron	retina_photoreceptor_neuron	R7
720575940623246204	NA	NA	optic_lobe	glutamate	histamine	sensory	photoreceptor_neuron	retina_photoreceptor_neuron	R7
720575940628509839	NA	NA	optic_lobe	acetylcholine	histamine	sensory	photoreceptor_neuron	retina_photoreceptor_neuron	R7
720575940624918535	NA	NA	optic_lobe	acetylcholine	histamine	sensory	photoreceptor_neuron	retina_photoreceptor_neuron	R7
720575940638979817	NA	NA	optic_lobe	glutamate	histamine	sensory	photoreceptor_neuron	retina_photoreceptor_neuron	R7
720575940626212496	NA	NA	optic_lobe	acetylcholine	histamine	sensory	photoreceptor_neuron	retina_photoreceptor_neuron	R7
720575940619924278	NA	NA	optic_lobe	glutamate	histamine	sensory	photoreceptor_neuron	retina_photoreceptor_neuron	R7
720575940637313655	NA	NA	optic_lobe	glutamate	histamine	sensory	photoreceptor_neuron	retina_photoreceptor_neuron	R7
720575940629408006	NA	NA	optic_lobe	glutamate	histamine; acetylcholine, histamine	sensory	photoreceptor_neuron	retina_photoreceptor_neuron	R7
720575940627377692	NA	NA	optic_lobe	acetylcholine	histamine	sensory	photoreceptor_neuron	retina_photoreceptor_neuron	R7
720575940614157795	NA	NA	optic_lobe	glutamate	histamine	sensory	photoreceptor_neuron	retina_photoreceptor_neuron	R7
720575940645859863	NA	NA	optic_lobe	gaba	histamine	sensory	photoreceptor_neuron	retina_photoreceptor_neuron	R7
720575940621641710	NA	NA	optic_lobe	glutamate	histamine	sensory	photoreceptor_neuron	retina_photoreceptor_neuron	R7
720575940653415926	NA	NA	optic_lobe	acetylcholine	histamine	sensory	photoreceptor_neuron	retina_photoreceptor_neuron	R7
720575940632672057	NA	NA	optic_lobe	glutamate	histamine	sensory	photoreceptor_neuron	retina_photoreceptor_neuron	R7
720575940621525230	NA	NA	optic_lobe	glutamate	histamine	sensory	photoreceptor_neuron	retina_photoreceptor_neuron	R7
720575940630526967	NA	NA	optic_lobe	glutamate	histamine	sensory	photoreceptor_neuron	retina_photoreceptor_neuron	R7
720575940635631767	NA	NA	optic_lobe	gaba	histamine	sensory	photoreceptor_neuron	retina_photoreceptor_neuron	R7
720575940618088665	NA	NA	optic_lobe	gaba	histamine	sensory	photoreceptor_neuron	retina_photoreceptor_neuron	R7
720575940622897178	NA	NA	optic_lobe	acetylcholine	histamine; acetylcholine, histamine	sensory	photoreceptor_neuron	retina_photoreceptor_neuron	R7
720575940628426257	NA	NA	optic_lobe	glutamate	histamine	sensory	photoreceptor_neuron	retina_photoreceptor_neuron	R7
720575940624919625	NA	NA	optic_lobe	gaba	histamine	sensory	photoreceptor_neuron	retina_photoreceptor_neuron	R7
720575940624294084	NA	NA	optic_lobe	glutamate	histamine	sensory	photoreceptor_neuron	retina_photoreceptor_neuron	R7
720575940626620464	NA	NA	optic_lobe	glutamate	histamine	sensory	photoreceptor_neuron	retina_photoreceptor_neuron	R7
720575940639008063	NA	NA	optic_lobe	glutamate	histamine	sensory	photoreceptor_neuron	retina_photoreceptor_neuron	R7
720575940642394331	NA	NA	optic_lobe	acetylcholine	histamine	sensory	photoreceptor_neuron	retina_photoreceptor_neuron	R7
720575940626688144	NA	NA	optic_lobe	glutamate	histamine	sensory	photoreceptor_neuron	retina_photoreceptor_neuron	R7
720575940633613869	NA	NA	optic_lobe	acetylcholine	histamine	sensory	photoreceptor_neuron	retina_photoreceptor_neuron	R7
720575940618351060	NA	NA	optic_lobe	acetylcholine	histamine	sensory	photoreceptor_neuron	retina_photoreceptor_neuron	R7
720575940644883656	NA	NA	optic_lobe	gaba	histamine	sensory	photoreceptor_neuron	retina_photoreceptor_neuron	R7
720575940613405098	NA	NA	optic_lobe	acetylcholine	histamine	sensory	photoreceptor_neuron	retina_photoreceptor_neuron	R7
720575940619807542	NA	NA	optic_lobe	gaba	histamine	sensory	photoreceptor_neuron	retina_photoreceptor_neuron	R7
720575940624117896	NA	NA	optic_lobe	glutamate	histamine	sensory	photoreceptor_neuron	retina_photoreceptor_neuron	R7
720575940622210932	NA	NA	optic_lobe	glutamate	histamine	sensory	photoreceptor_neuron	retina_photoreceptor_neuron	R7
720575940646251886	NA	NA	optic_lobe	acetylcholine	histamine	sensory	photoreceptor_neuron	retina_photoreceptor_neuron	R7
720575940621611503	NA	NA	optic_lobe	glutamate	histamine	sensory	photoreceptor_neuron	retina_photoreceptor_neuron	R7
720575940633615405	NA	NA	optic_lobe	glutamate	histamine	sensory	photoreceptor_neuron	retina_photoreceptor_neuron	R7
720575940621571009	NA	NA	optic_lobe	acetylcholine	histamine	sensory	photoreceptor_neuron	retina_photoreceptor_neuron	R7
720575940622829812	NA	NA	optic_lobe	glutamate	histamine	sensory	photoreceptor_neuron	retina_photoreceptor_neuron	R7
720575940624248870	NA	NA	optic_lobe	glutamate	histamine	sensory	photoreceptor_neuron	retina_photoreceptor_neuron	R7
720575940640156494	NA	NA	optic_lobe	glutamate	histamine	sensory	photoreceptor_neuron	retina_photoreceptor_neuron	R7
720575940627799677	NA	NA	optic_lobe	gaba	histamine	sensory	photoreceptor_neuron	retina_photoreceptor_neuron	R7
720575940624829877	NA	NA	optic_lobe	acetylcholine	histamine	sensory	photoreceptor_neuron	retina_photoreceptor_neuron	R7
720575940630523518	NA	NA	optic_lobe	glutamate	histamine	sensory	photoreceptor_neuron	retina_photoreceptor_neuron	R7
720575940632113682	NA	NA	optic_lobe	gaba	histamine	sensory	photoreceptor_neuron	retina_photoreceptor_neuron	R7
720575940610187971	NA	NA	optic_lobe	glutamate	histamine	sensory	photoreceptor_neuron	retina_photoreceptor_neuron	R7
720575940632285226	NA	NA	optic_lobe	glutamate	histamine	sensory	photoreceptor_neuron	retina_photoreceptor_neuron	R7
720575940630055783	NA	NA	optic_lobe	glutamate	histamine	sensory	photoreceptor_neuron	retina_photoreceptor_neuron	R7
720575940644542755	NA	NA	optic_lobe	gaba	histamine	sensory	photoreceptor_neuron	retina_photoreceptor_neuron	R7
720575940636094815	NA	NA	optic_lobe	glutamate	histamine	sensory	photoreceptor_neuron	retina_photoreceptor_neuron	R7
720575940621906029	NA	NA	optic_lobe	glutamate	histamine	sensory	photoreceptor_neuron	retina_photoreceptor_neuron	R7
720575940641445840	NA	NA	optic_lobe	glutamate	histamine	sensory	photoreceptor_neuron	retina_photoreceptor_neuron	R7
720575940624086825	NA	NA	optic_lobe	glutamate	histamine	sensory	photoreceptor_neuron	retina_photoreceptor_neuron	R7
720575940653419766	NA	NA	optic_lobe	serotonin	histamine	sensory	photoreceptor_neuron	retina_photoreceptor_neuron	R7
720575940640234574	NA	NA	optic_lobe	glutamate	histamine	sensory	photoreceptor_neuron	retina_photoreceptor_neuron	R7
720575940626014247	NA	NA	optic_lobe	acetylcholine	histamine	sensory	photoreceptor_neuron	retina_photoreceptor_neuron	R7
720575940621742246	NA	NA	optic_lobe	acetylcholine	histamine	sensory	photoreceptor_neuron	retina_photoreceptor_neuron	R7
720575940632951633	NA	NA	optic_lobe	glutamate	histamine	sensory	photoreceptor_neuron	retina_photoreceptor_neuron	R7
720575940612986354	NA	NA	optic_lobe	glutamate	histamine	sensory	photoreceptor_neuron	retina_photoreceptor_neuron	R7
720575940628919239	NA	NA	optic_lobe	glutamate	histamine	sensory	photoreceptor_neuron	retina_photoreceptor_neuron	R7
720575940627760280	NA	NA	optic_lobe	acetylcholine	histamine	sensory	photoreceptor_neuron	retina_photoreceptor_neuron	R7
720575940626009895	NA	NA	optic_lobe	acetylcholine	histamine	sensory	photoreceptor_neuron	retina_photoreceptor_neuron	R7
720575940609232476	NA	NA	optic_lobe	acetylcholine	histamine	sensory	photoreceptor_neuron	retina_photoreceptor_neuron	R7
720575940648554628	NA	NA	optic_lobe	glutamate	histamine	sensory	photoreceptor_neuron	retina_photoreceptor_neuron	R7
720575940629144060	NA	NA	optic_lobe	acetylcholine	histamine	sensory	photoreceptor_neuron	retina_photoreceptor_neuron	R7
720575940618657281	NA	NA	optic_lobe	acetylcholine	histamine	sensory	photoreceptor_neuron	retina_photoreceptor_neuron	R7
720575940647822900	NA	NA	optic_lobe	acetylcholine	histamine	sensory	photoreceptor_neuron	retina_photoreceptor_neuron	R7
720575940648473476	NA	NA	optic_lobe	gaba	histamine	sensory	photoreceptor_neuron	retina_photoreceptor_neuron	R7
720575940648192900	NA	NA	optic_lobe	glutamate	histamine	sensory	photoreceptor_neuron	retina_photoreceptor_neuron	R7
720575940624294794	NA	NA	optic_lobe	acetylcholine	histamine	sensory	photoreceptor_neuron	retina_photoreceptor_neuron	R7
720575940613485994	NA	NA	optic_lobe	acetylcholine	histamine	sensory	photoreceptor_neuron	retina_photoreceptor_neuron	R7
720575940634943644	NA	NA	optic_lobe	acetylcholine	histamine	sensory	photoreceptor_neuron	retina_photoreceptor_neuron	R7
720575940628128275	NA	NA	optic_lobe	glutamate	histamine	sensory	photoreceptor_neuron	retina_photoreceptor_neuron	R7
720575940624271338	NA	NA	optic_lobe	glutamate	histamine	sensory	photoreceptor_neuron	retina_photoreceptor_neuron	R7
720575940631212252	NA	NA	optic_lobe	acetylcholine	histamine; acetylcholine, histamine	sensory	photoreceptor_neuron	retina_photoreceptor_neuron	R7
720575940634881561	NA	NA	optic_lobe	gaba	histamine	sensory	photoreceptor_neuron	retina_photoreceptor_neuron	R7
720575940617136827	NA	NA	optic_lobe	acetylcholine	histamine	sensory	photoreceptor_neuron	retina_photoreceptor_neuron	R7
720575940614966323	NA	NA	optic_lobe	glutamate	histamine	sensory	photoreceptor_neuron	retina_photoreceptor_neuron	R7
720575940638921705	NA	NA	optic_lobe	glutamate	histamine	sensory	photoreceptor_neuron	retina_photoreceptor_neuron	R7
720575940610336707	NA	NA	optic_lobe	glutamate	histamine	sensory	photoreceptor_neuron	retina_photoreceptor_neuron	R7
720575940635075740	NA	NA	optic_lobe	gaba	histamine	sensory	photoreceptor_neuron	retina_photoreceptor_neuron	R7
720575940625859367	NA	NA	optic_lobe	glutamate	histamine	sensory	photoreceptor_neuron	retina_photoreceptor_neuron	R7
720575940622239664	NA	NA	optic_lobe	acetylcholine	histamine	sensory	photoreceptor_neuron	retina_photoreceptor_neuron	R7
720575940632657512	NA	NA	optic_lobe	gaba	histamine	sensory	photoreceptor_neuron	retina_photoreceptor_neuron	R7
720575940621956161	NA	NA	optic_lobe	glutamate	histamine	sensory	photoreceptor_neuron	retina_photoreceptor_neuron	R7
720575940621955649	NA	NA	optic_lobe	glutamate	histamine	sensory	photoreceptor_neuron	retina_photoreceptor_neuron	R7
720575940621139365	NA	NA	optic_lobe	glutamate	histamine	sensory	photoreceptor_neuron	retina_photoreceptor_neuron	R7
720575940621264576	NA	NA	optic_lobe	acetylcholine	histamine	sensory	photoreceptor_neuron	retina_photoreceptor_neuron	R7
720575940616430146	NA	NA	optic_lobe	glutamate	histamine	sensory	photoreceptor_neuron	retina_photoreceptor_neuron	R7
720575940637882224	NA	NA	optic_lobe	octopamine	histamine	sensory	photoreceptor_neuron	retina_photoreceptor_neuron	R7
720575940614335203	NA	NA	optic_lobe	glutamate	histamine	sensory	photoreceptor_neuron	retina_photoreceptor_neuron	R7
720575940633595475	NA	NA	optic_lobe	acetylcholine	histamine	sensory	photoreceptor_neuron	retina_photoreceptor_neuron	R7
720575940631550457	NA	NA	optic_lobe	NA	histamine	sensory	photoreceptor_neuron	retina_photoreceptor_neuron	R7
720575940624379844	NA	NA	optic_lobe	glutamate	histamine	sensory	photoreceptor_neuron	retina_photoreceptor_neuron	R7
720575940626022183	NA	NA	optic_lobe	glutamate	histamine	sensory	photoreceptor_neuron	retina_photoreceptor_neuron	R7
720575940631735127	NA	NA	optic_lobe	glutamate	histamine	sensory	photoreceptor_neuron	retina_photoreceptor_neuron	R7
720575940628665768	NA	NA	optic_lobe	acetylcholine	histamine	sensory	photoreceptor_neuron	retina_photoreceptor_neuron	R7
720575940610366915	NA	NA	optic_lobe	acetylcholine	histamine	sensory	photoreceptor_neuron	retina_photoreceptor_neuron	R7
720575940608092802	NA	NA	optic_lobe	acetylcholine	histamine	sensory	photoreceptor_neuron	retina_photoreceptor_neuron	R7
720575940623300940	NA	NA	optic_lobe	gaba	histamine	sensory	photoreceptor_neuron	retina_photoreceptor_neuron	R7
720575940631662329	NA	NA	optic_lobe	gaba	histamine; acetylcholine, histamine	sensory	photoreceptor_neuron	retina_photoreceptor_neuron	R7
720575940632396875	NA	NA	optic_lobe	gaba	histamine	sensory	photoreceptor_neuron	retina_photoreceptor_neuron	R7
720575940647329827	NA	NA	optic_lobe	glutamate	histamine	sensory	photoreceptor_neuron	retina_photoreceptor_neuron	R7
720575940622193217	NA	NA	optic_lobe	acetylcholine	histamine	sensory	photoreceptor_neuron	retina_photoreceptor_neuron	R7
720575940633256017	NA	NA	optic_lobe	glutamate	histamine	sensory	photoreceptor_neuron	retina_photoreceptor_neuron	R7
720575940642493403	NA	NA	optic_lobe	glutamate	histamine	sensory	photoreceptor_neuron	retina_photoreceptor_neuron	R7
720575940622740980	NA	NA	optic_lobe	acetylcholine	histamine	sensory	photoreceptor_neuron	retina_photoreceptor_neuron	R7
720575940618849025	NA	NA	optic_lobe	glutamate	histamine	sensory	photoreceptor_neuron	retina_photoreceptor_neuron	R7
720575940623132329	NA	NA	optic_lobe	glutamate	histamine	sensory	photoreceptor_neuron	retina_photoreceptor_neuron	R7
720575940629559145	NA	NA	optic_lobe	glutamate	histamine	sensory	photoreceptor_neuron	retina_photoreceptor_neuron	R7
720575940614783784	NA	NA	optic_lobe	glutamate	histamine	sensory	photoreceptor_neuron	retina_photoreceptor_neuron	R7
720575940620433713	NA	NA	optic_lobe	glutamate	histamine	sensory	photoreceptor_neuron	retina_photoreceptor_neuron	R7
720575940640478269	NA	NA	optic_lobe	acetylcholine	histamine	sensory	photoreceptor_neuron	retina_photoreceptor_neuron	R7
720575940628273797	NA	NA	optic_lobe	acetylcholine	histamine	sensory	photoreceptor_neuron	retina_photoreceptor_neuron	R7
720575940641131648	NA	NA	optic_lobe	glutamate	histamine	sensory	photoreceptor_neuron	retina_photoreceptor_neuron	R7
720575940620643787	NA	NA	optic_lobe	acetylcholine	histamine	sensory	photoreceptor_neuron	retina_photoreceptor_neuron	R7
720575940613529002	NA	NA	optic_lobe	acetylcholine	histamine	sensory	photoreceptor_neuron	retina_photoreceptor_neuron	R7
720575940630694594	NA	NA	optic_lobe	glutamate	histamine	sensory	photoreceptor_neuron	retina_photoreceptor_neuron	R7
720575940625891768	NA	NA	optic_lobe	acetylcholine	histamine	sensory	photoreceptor_neuron	retina_photoreceptor_neuron	R7
720575940632362255	NA	NA	optic_lobe	acetylcholine	histamine; acetylcholine, histamine	sensory	photoreceptor_neuron	retina_photoreceptor_neuron	R7
720575940633049671	NA	NA	optic_lobe	glutamate	histamine	sensory	photoreceptor_neuron	retina_photoreceptor_neuron	R7
720575940628757252	NA	NA	optic_lobe	serotonin	histamine	sensory	photoreceptor_neuron	retina_photoreceptor_neuron	R7
720575940636193387	NA	NA	optic_lobe	glutamate	histamine	sensory	photoreceptor_neuron	retina_photoreceptor_neuron	R7
720575940615542674	NA	NA	optic_lobe	glutamate	histamine	sensory	photoreceptor_neuron	retina_photoreceptor_neuron	R7
720575940624094975	NA	NA	optic_lobe	glutamate	histamine; acetylcholine, histamine	sensory	photoreceptor_neuron	retina_photoreceptor_neuron	R7
720575940655956897	NA	NA	optic_lobe	glutamate	histamine	sensory	photoreceptor_neuron	retina_photoreceptor_neuron	R7
720575940655971489	NA	NA	optic_lobe	gaba	histamine	sensory	photoreceptor_neuron	retina_photoreceptor_neuron	R7
720575940613290226	NA	NA	optic_lobe	glutamate	histamine	sensory	photoreceptor_neuron	retina_photoreceptor_neuron	R7
720575940622701695	NA	NA	optic_lobe	glutamate	histamine	sensory	photoreceptor_neuron	retina_photoreceptor_neuron	R7
720575940620454705	NA	NA	optic_lobe	glutamate	histamine	sensory	photoreceptor_neuron	retina_photoreceptor_neuron	R7
720575940629870352	NA	NA	optic_lobe	acetylcholine	histamine; acetylcholine, histamine	sensory	photoreceptor_neuron	retina_photoreceptor_neuron	R7
720575940618990420	NA	NA	optic_lobe	glutamate	histamine	sensory	photoreceptor_neuron	retina_photoreceptor_neuron	R7
720575940614457581	NA	NA	optic_lobe	glutamate	histamine	sensory	photoreceptor_neuron	retina_photoreceptor_neuron	R7
720575940626026791	NA	NA	optic_lobe	acetylcholine	histamine	sensory	photoreceptor_neuron	retina_photoreceptor_neuron	R7
720575940635146396	NA	NA	optic_lobe	glutamate	histamine	sensory	photoreceptor_neuron	retina_photoreceptor_neuron	R7
720575940624282248	NA	NA	optic_lobe	gaba	histamine	sensory	photoreceptor_neuron	retina_photoreceptor_neuron	R7
720575940623124905	NA	NA	optic_lobe	glutamate	histamine	sensory	photoreceptor_neuron	retina_photoreceptor_neuron	R7
720575940635483031	NA	NA	optic_lobe	glutamate	histamine	sensory	photoreceptor_neuron	retina_photoreceptor_neuron	R7
720575940618310493	NA	NA	optic_lobe	acetylcholine	histamine; acetylcholine, histamine	sensory	photoreceptor_neuron	retina_photoreceptor_neuron	R7
720575940661154177	NA	NA	optic_lobe	glutamate	histamine	sensory	photoreceptor_neuron	retina_photoreceptor_neuron	R7
720575940613220850	NA	NA	optic_lobe	glutamate	histamine	sensory	photoreceptor_neuron	retina_photoreceptor_neuron	R7
720575940620511793	NA	NA	optic_lobe	glutamate	histamine	sensory	photoreceptor_neuron	retina_photoreceptor_neuron	R7
720575940609782281	NA	NA	optic_lobe	octopamine	histamine; acetylcholine, histamine	sensory	photoreceptor_neuron	retina_photoreceptor_neuron	R7
720575940631141676	NA	NA	optic_lobe	glutamate	histamine	sensory	photoreceptor_neuron	retina_photoreceptor_neuron	R7
720575940647793716	NA	NA	optic_lobe	glutamate	histamine	sensory	photoreceptor_neuron	retina_photoreceptor_neuron	R7
720575940623283324	NA	NA	optic_lobe	acetylcholine	histamine	sensory	photoreceptor_neuron	retina_photoreceptor_neuron	R7
720575940633861293	NA	NA	optic_lobe	glutamate	histamine	sensory	photoreceptor_neuron	retina_photoreceptor_neuron	R7
720575940627399196	NA	NA	optic_lobe	glutamate	histamine	sensory	photoreceptor_neuron	retina_photoreceptor_neuron	R7
720575940618815389	NA	NA	optic_lobe	acetylcholine	histamine	sensory	photoreceptor_neuron	retina_photoreceptor_neuron	R7
720575940617150395	NA	NA	optic_lobe	glutamate	histamine	sensory	photoreceptor_neuron	retina_photoreceptor_neuron	R7
720575940620956501	NA	NA	optic_lobe	glutamate	histamine; acetylcholine, histamine	sensory	photoreceptor_neuron	retina_photoreceptor_neuron	R7
720575940632699459	NA	NA	optic_lobe	glutamate	histamine	sensory	photoreceptor_neuron	retina_photoreceptor_neuron	R7
720575940614555629	NA	NA	optic_lobe	acetylcholine	histamine; acetylcholine, histamine	sensory	photoreceptor_neuron	retina_photoreceptor_neuron	R7
720575940623869197	NA	NA	optic_lobe	acetylcholine	histamine; acetylcholine, histamine	sensory	photoreceptor_neuron	retina_photoreceptor_neuron	R7
720575940624311178	NA	NA	optic_lobe	acetylcholine	histamine	sensory	photoreceptor_neuron	retina_photoreceptor_neuron	R7
720575940630502138	NA	NA	optic_lobe	glutamate	histamine	sensory	photoreceptor_neuron	retina_photoreceptor_neuron	R7
720575940639024356	NA	NA	optic_lobe	glutamate	histamine	sensory	photoreceptor_neuron	retina_photoreceptor_neuron	R7
720575940642234357	NA	NA	optic_lobe	glutamate	histamine	sensory	photoreceptor_neuron	retina_photoreceptor_neuron	R7
720575940622619632	NA	NA	optic_lobe	gaba	histamine; acetylcholine, histamine	sensory	photoreceptor_neuron	retina_photoreceptor_neuron	R7
720575940617800331	NA	NA	optic_lobe	glutamate	histamine	sensory	photoreceptor_neuron	retina_photoreceptor_neuron	R7
720575940632646712	NA	NA	optic_lobe	acetylcholine	histamine	sensory	photoreceptor_neuron	retina_photoreceptor_neuron	R7
720575940630334334	NA	NA	optic_lobe	gaba	histamine	sensory	photoreceptor_neuron	retina_photoreceptor_neuron	R7
720575940613052634	NA	NA	optic_lobe	glutamate	histamine	sensory	photoreceptor_neuron	retina_photoreceptor_neuron	R7
720575940629400838	NA	NA	optic_lobe	glutamate	histamine	sensory	photoreceptor_neuron	retina_photoreceptor_neuron	R7
720575940628738728	NA	NA	optic_lobe	glutamate	histamine	sensory	photoreceptor_neuron	retina_photoreceptor_neuron	R7
720575940622112438	NA	NA	optic_lobe	glutamate	histamine	sensory	photoreceptor_neuron	retina_photoreceptor_neuron	R7
720575940615544978	NA	NA	optic_lobe	acetylcholine	histamine	sensory	photoreceptor_neuron	retina_photoreceptor_neuron	R7
720575940633038127	NA	NA	optic_lobe	glutamate	histamine	sensory	photoreceptor_neuron	retina_photoreceptor_neuron	R7
720575940645583908	NA	NA	optic_lobe	glutamate	histamine	sensory	photoreceptor_neuron	retina_photoreceptor_neuron	R7
720575940624397862	NA	NA	optic_lobe	gaba	histamine	sensory	photoreceptor_neuron	retina_photoreceptor_neuron	R7
720575940621706587	NA	NA	optic_lobe	glutamate	histamine	sensory	photoreceptor_neuron	retina_photoreceptor_neuron	R7
720575940619936822	NA	NA	optic_lobe	glutamate	histamine	sensory	photoreceptor_neuron	retina_photoreceptor_neuron	R7
720575940643215501	NA	NA	optic_lobe	acetylcholine	histamine	sensory	photoreceptor_neuron	retina_photoreceptor_neuron	R7
720575940630699970	NA	NA	optic_lobe	glutamate	histamine	sensory	photoreceptor_neuron	retina_photoreceptor_neuron	R7
720575940622112182	NA	NA	optic_lobe	glutamate	histamine	sensory	photoreceptor_neuron	retina_photoreceptor_neuron	R7
720575940610933572	NA	NA	optic_lobe	glutamate	histamine	sensory	photoreceptor_neuron	retina_photoreceptor_neuron	R7
720575940645000648	NA	NA	optic_lobe	acetylcholine	histamine	sensory	photoreceptor_neuron	retina_photoreceptor_neuron	R7
720575940628506897	NA	NA	optic_lobe	acetylcholine	histamine	sensory	photoreceptor_neuron	retina_photoreceptor_neuron	R7
720575940624993021	NA	NA	optic_lobe	acetylcholine	histamine	sensory	photoreceptor_neuron	retina_photoreceptor_neuron	R7
720575940615824534	NA	NA	optic_lobe	glutamate	histamine	sensory	photoreceptor_neuron	retina_photoreceptor_neuron	R7
720575940644599712	NA	NA	optic_lobe	gaba	histamine	sensory	photoreceptor_neuron	retina_photoreceptor_neuron	R7
720575940640256590	NA	NA	optic_lobe	glutamate	histamine	sensory	photoreceptor_neuron	retina_photoreceptor_neuron	R7
720575940628810472	NA	NA	optic_lobe	glutamate	histamine; acetylcholine, histamine	sensory	photoreceptor_neuron	retina_photoreceptor_neuron	R7
720575940624996605	NA	NA	optic_lobe	glutamate	histamine	sensory	photoreceptor_neuron	retina_photoreceptor_neuron	R7
720575940618455270	NA	NA	optic_lobe	glutamate	histamine	sensory	photoreceptor_neuron	retina_photoreceptor_neuron	R7
720575940627604825	NA	NA	optic_lobe	glutamate	histamine	sensory	photoreceptor_neuron	retina_photoreceptor_neuron	R7
720575940618456038	NA	NA	optic_lobe	glutamate	histamine	sensory	photoreceptor_neuron	retina_photoreceptor_neuron	R7
720575940626672944	NA	NA	optic_lobe	glutamate	histamine	sensory	photoreceptor_neuron	retina_photoreceptor_neuron	R7
720575940641552080	NA	NA	optic_lobe	acetylcholine	histamine	sensory	photoreceptor_neuron	retina_photoreceptor_neuron	R7
720575940627210596	NA	NA	optic_lobe	gaba	histamine	sensory	photoreceptor_neuron	retina_photoreceptor_neuron	R7
720575940626689328	NA	NA	optic_lobe	glutamate	histamine	sensory	photoreceptor_neuron	retina_photoreceptor_neuron	R7
720575940625937934	NA	NA	optic_lobe	acetylcholine	histamine	sensory	photoreceptor_neuron	retina_photoreceptor_neuron	R7
720575940628231443	NA	NA	optic_lobe	glutamate	histamine	sensory	photoreceptor_neuron	retina_photoreceptor_neuron	R7
720575940622977306	NA	NA	optic_lobe	glutamate	histamine	sensory	photoreceptor_neuron	retina_photoreceptor_neuron	R7
720575940621886630	NA	NA	optic_lobe	glutamate	histamine	sensory	photoreceptor_neuron	retina_photoreceptor_neuron	R7
720575940619283269	NA	NA	optic_lobe	acetylcholine	histamine	sensory	photoreceptor_neuron	retina_photoreceptor_neuron	R7
720575940632829240	NA	NA	optic_lobe	serotonin	histamine	sensory	photoreceptor_neuron	retina_photoreceptor_neuron	R7
720575940614587885	NA	NA	optic_lobe	acetylcholine	histamine	sensory	photoreceptor_neuron	retina_photoreceptor_neuron	R7
720575940653436406	NA	NA	optic_lobe	glutamate	histamine	sensory	photoreceptor_neuron	retina_photoreceptor_neuron	R7
720575940619502400	NA	NA	optic_lobe	glutamate	histamine	sensory	photoreceptor_neuron	retina_photoreceptor_neuron	R7
720575940646408302	NA	NA	optic_lobe	acetylcholine	histamine	sensory	photoreceptor_neuron	retina_photoreceptor_neuron	R7
720575940624875015	NA	NA	optic_lobe	glutamate	histamine	sensory	photoreceptor_neuron	retina_photoreceptor_neuron	R7
720575940618101563	NA	NA	optic_lobe	glutamate	histamine	sensory	photoreceptor_neuron	retina_photoreceptor_neuron	R7
720575940633078924	NA	NA	optic_lobe	octopamine	histamine	sensory	photoreceptor_neuron	retina_photoreceptor_neuron	R7
720575940624327818	NA	NA	optic_lobe	glutamate	histamine	sensory	photoreceptor_neuron	retina_photoreceptor_neuron	R7
720575940624946103	NA	NA	optic_lobe	acetylcholine	histamine	sensory	photoreceptor_neuron	retina_photoreceptor_neuron	R7
720575940623351116	NA	NA	optic_lobe	glutamate	histamine	sensory	photoreceptor_neuron	retina_photoreceptor_neuron	R7
720575940624413222	NA	NA	optic_lobe	octopamine	histamine	sensory	photoreceptor_neuron	retina_photoreceptor_neuron	R7
720575940633519308	NA	NA	optic_lobe	gaba	histamine	sensory	photoreceptor_neuron	retina_photoreceptor_neuron	R7
720575940630503034	NA	NA	optic_lobe	acetylcholine	histamine	sensory	photoreceptor_neuron	retina_photoreceptor_neuron	R7
720575940640087997	NA	NA	optic_lobe	glutamate	histamine; acetylcholine, histamine	sensory	photoreceptor_neuron	retina_photoreceptor_neuron	R7
720575940629894416	NA	NA	optic_lobe	acetylcholine	histamine	sensory	photoreceptor_neuron	retina_photoreceptor_neuron	R7
720575940629765675	NA	NA	optic_lobe	glutamate	histamine	sensory	photoreceptor_neuron	retina_photoreceptor_neuron	R7
720575940620956295	NA	NA	optic_lobe	octopamine	histamine	sensory	photoreceptor_neuron	retina_photoreceptor_neuron	R7
720575940640176693	NA	NA	optic_lobe	glutamate	histamine	sensory	photoreceptor_neuron	retina_photoreceptor_neuron	R7
720575940629605419	NA	NA	optic_lobe	gaba	histamine	sensory	photoreceptor_neuron	retina_photoreceptor_neuron	R7
720575940615513490	NA	NA	optic_lobe	acetylcholine	histamine	sensory	photoreceptor_neuron	retina_photoreceptor_neuron	R7
720575940627588953	NA	NA	optic_lobe	acetylcholine	histamine	sensory	photoreceptor_neuron	retina_photoreceptor_neuron	R7
720575940616516162	NA	NA	optic_lobe	gaba	histamine	sensory	photoreceptor_neuron	retina_photoreceptor_neuron	R7
720575940623912205	NA	NA	optic_lobe	glutamate	histamine	sensory	photoreceptor_neuron	retina_photoreceptor_neuron	R7
720575940635675031	NA	NA	optic_lobe	glutamate	histamine	sensory	photoreceptor_neuron	retina_photoreceptor_neuron	R7
720575940622261168	NA	NA	optic_lobe	gaba	histamine	sensory	photoreceptor_neuron	retina_photoreceptor_neuron	R7
720575940643199885	NA	NA	optic_lobe	gaba	histamine	sensory	photoreceptor_neuron	retina_photoreceptor_neuron	R7
720575940617522037	NA	NA	optic_lobe	glutamate	histamine	sensory	photoreceptor_neuron	retina_photoreceptor_neuron	R7
720575940608122498	NA	NA	optic_lobe	acetylcholine	histamine	sensory	photoreceptor_neuron	retina_photoreceptor_neuron	R7
720575940616514370	NA	NA	optic_lobe	glutamate	histamine	sensory	photoreceptor_neuron	retina_photoreceptor_neuron	R7
720575940624196095	NA	NA	optic_lobe	octopamine	histamine	sensory	photoreceptor_neuron	retina_photoreceptor_neuron	R7
720575940621685595	NA	NA	optic_lobe	glutamate	histamine	sensory	photoreceptor_neuron	retina_photoreceptor_neuron	R7
720575940627900056	NA	NA	optic_lobe	glutamate	histamine	sensory	photoreceptor_neuron	retina_photoreceptor_neuron	R7
720575940618897492	NA	NA	optic_lobe	glutamate	histamine	sensory	photoreceptor_neuron	retina_photoreceptor_neuron	R7
720575940619556416	NA	NA	optic_lobe	acetylcholine	histamine	sensory	photoreceptor_neuron	retina_photoreceptor_neuron	R7
720575940618851585	NA	NA	optic_lobe	glutamate	histamine	sensory	photoreceptor_neuron	retina_photoreceptor_neuron	R7
720575940624931509	NA	NA	optic_lobe	glutamate	histamine	sensory	photoreceptor_neuron	retina_photoreceptor_neuron	R7
720575940613474789	NA	NA	optic_lobe	glutamate	histamine	sensory	photoreceptor_neuron	retina_photoreceptor_neuron	R7
720575940621235732	NA	NA	optic_lobe	acetylcholine	histamine	sensory	photoreceptor_neuron	retina_photoreceptor_neuron	R7
720575940605998508	NA	NA	optic_lobe	glutamate	histamine	sensory	photoreceptor_neuron	retina_photoreceptor_neuron	R7
720575940616408223	NA	NA	optic_lobe	glutamate	histamine	sensory	photoreceptor_neuron	retina_photoreceptor_neuron	R7
720575940623062817	NA	NA	optic_lobe	acetylcholine	histamine	sensory	photoreceptor_neuron	retina_photoreceptor_neuron	R7
720575940628251474	NA	NA	optic_lobe	acetylcholine	histamine	sensory	photoreceptor_neuron	retina_photoreceptor_neuron	R1-6
720575940624089855	NA	NA	optic_lobe	glutamate	histamine	sensory	photoreceptor_neuron	retina_photoreceptor_neuron	R7
720575940618050363	NA	NA	optic_lobe	glutamate	histamine	sensory	photoreceptor_neuron	retina_photoreceptor_neuron	R7
720575940624425924	NA	NA	optic_lobe	glutamate	histamine	sensory	photoreceptor_neuron	retina_photoreceptor_neuron	R7
720575940625953011	NA	NA	optic_lobe	glutamate	histamine; acetylcholine, histamine	sensory	photoreceptor_neuron	retina_photoreceptor_neuron	R7
720575940621697627	NA	NA	optic_lobe	acetylcholine	histamine	sensory	photoreceptor_neuron	retina_photoreceptor_neuron	R7
720575940628317829	NA	NA	optic_lobe	glutamate	histamine	sensory	photoreceptor_neuron	retina_photoreceptor_neuron	R7
720575940616193386	NA	NA	optic_lobe	acetylcholine	histamine	sensory	photoreceptor_neuron	retina_photoreceptor_neuron	R7
720575940618286553	NA	NA	optic_lobe	acetylcholine	histamine	sensory	photoreceptor_neuron	retina_photoreceptor_neuron	R7
720575940621742189	NA	NA	optic_lobe	gaba	histamine	sensory	photoreceptor_neuron	retina_photoreceptor_neuron	R7
720575940622139056	NA	NA	optic_lobe	gaba	histamine	sensory	photoreceptor_neuron	retina_photoreceptor_neuron	R7
720575940624368934	NA	NA	optic_lobe	glutamate	histamine	sensory	photoreceptor_neuron	retina_photoreceptor_neuron	R7
720575940633864275	NA	NA	optic_lobe	glutamate	histamine	sensory	photoreceptor_neuron	retina_photoreceptor_neuron	R7
720575940613397221	NA	NA	optic_lobe	acetylcholine	histamine	sensory	photoreceptor_neuron	retina_photoreceptor_neuron	R7
720575940640206781	NA	NA	optic_lobe	glutamate	histamine	sensory	photoreceptor_neuron	retina_photoreceptor_neuron	R7
720575940633017415	NA	NA	optic_lobe	gaba	histamine	sensory	photoreceptor_neuron	retina_photoreceptor_neuron	R7
720575940632242450	NA	NA	optic_lobe	glutamate	histamine	sensory	photoreceptor_neuron	retina_photoreceptor_neuron	R7
720575940616835014	NA	NA	optic_lobe	glutamate	histamine	sensory	photoreceptor_neuron	retina_photoreceptor_neuron	R7
720575940639018468	NA	NA	optic_lobe	glutamate	histamine	sensory	photoreceptor_neuron	retina_photoreceptor_neuron	R7
720575940625026557	NA	NA	optic_lobe	glutamate	histamine	sensory	photoreceptor_neuron	retina_photoreceptor_neuron	R7
720575940630097307	NA	NA	optic_lobe	glutamate	histamine	sensory	photoreceptor_neuron	retina_photoreceptor_neuron	R7
720575940628134410	NA	NA	optic_lobe	glutamate	histamine	sensory	photoreceptor_neuron	retina_photoreceptor_neuron	R7
720575940625855420	NA	NA	optic_lobe	glutamate	histamine	sensory	photoreceptor_neuron	retina_photoreceptor_neuron	R7
720575940628240906	NA	NA	optic_lobe	acetylcholine	histamine	sensory	photoreceptor_neuron	retina_photoreceptor_neuron	R7
720575940628576017	NA	NA	optic_lobe	acetylcholine	histamine	sensory	photoreceptor_neuron	retina_photoreceptor_neuron	R7
720575940628620565	NA	NA	optic_lobe	acetylcholine	histamine	sensory	photoreceptor_neuron	retina_photoreceptor_neuron	R7
720575940621297032	NA	NA	optic_lobe	gaba	histamine	sensory	photoreceptor_neuron	retina_photoreceptor_neuron	R7
720575940632714823	NA	NA	optic_lobe	gaba	histamine	sensory	photoreceptor_neuron	retina_photoreceptor_neuron	R7
720575940627455234	NA	NA	optic_lobe	glutamate	histamine	sensory	photoreceptor_neuron	retina_photoreceptor_neuron	R7
720575940624283016	NA	NA	optic_lobe	glutamate	histamine	sensory	photoreceptor_neuron	retina_photoreceptor_neuron	R7
720575940633988179	NA	NA	optic_lobe	glutamate	histamine	sensory	photoreceptor_neuron	retina_photoreceptor_neuron	R7
720575940624978357	NA	NA	optic_lobe	serotonin	histamine; acetylcholine, histamine	sensory	photoreceptor_neuron	retina_photoreceptor_neuron	R7
720575940637181815	NA	NA	optic_lobe	acetylcholine	histamine	sensory	photoreceptor_neuron	retina_photoreceptor_neuron	R7
720575940626892581	NA	NA	optic_lobe	glutamate	histamine; acetylcholine, histamine	sensory	photoreceptor_neuron	retina_photoreceptor_neuron	R7
720575940624336324	NA	NA	optic_lobe	gaba	histamine	sensory	photoreceptor_neuron	retina_photoreceptor_neuron	R7
720575940616946886	NA	NA	optic_lobe	glutamate	histamine	sensory	photoreceptor_neuron	retina_photoreceptor_neuron	R7
720575940631913047	NA	NA	optic_lobe	glutamate	histamine	sensory	photoreceptor_neuron	retina_photoreceptor_neuron	R7
720575940630630782	NA	NA	optic_lobe	glutamate	histamine	sensory	photoreceptor_neuron	retina_photoreceptor_neuron	R7
720575940625954744	NA	NA	optic_lobe	acetylcholine	histamine	sensory	photoreceptor_neuron	retina_photoreceptor_neuron	R7
720575940626854842	NA	NA	optic_lobe	acetylcholine	histamine	sensory	photoreceptor_neuron	retina_photoreceptor_neuron	R7
720575940620810443	NA	NA	optic_lobe	glutamate	histamine	sensory	photoreceptor_neuron	retina_photoreceptor_neuron	R7
720575940624028003	NA	NA	optic_lobe	glutamate	histamine	sensory	photoreceptor_neuron	retina_photoreceptor_neuron	R7
720575940621668742	NA	NA	optic_lobe	glutamate	histamine	sensory	photoreceptor_neuron	retina_photoreceptor_neuron	R7
720575940632467498	NA	NA	optic_lobe	acetylcholine	histamine	sensory	photoreceptor_neuron	retina_photoreceptor_neuron	R7
720575940610510275	NA	NA	optic_lobe	acetylcholine	histamine	sensory	photoreceptor_neuron	retina_photoreceptor_neuron	R7
720575940613619865	NA	NA	optic_lobe	glutamate	histamine	sensory	photoreceptor_neuron	retina_photoreceptor_neuron	R7
720575940626038460	NA	NA	optic_lobe	glutamate	histamine	sensory	photoreceptor_neuron	retina_photoreceptor_neuron	R7
720575940615153071	NA	NA	optic_lobe	glutamate	histamine	sensory	photoreceptor_neuron	retina_photoreceptor_neuron	R7
720575940625114877	NA	NA	optic_lobe	glutamate	histamine	sensory	photoreceptor_neuron	retina_photoreceptor_neuron	R7
720575940608368050	NA	NA	optic_lobe	acetylcholine	histamine	sensory	photoreceptor_neuron	retina_photoreceptor_neuron	R7
720575940628816917	NA	NA	optic_lobe	glutamate	histamine	sensory	photoreceptor_neuron	retina_photoreceptor_neuron	R7
720575940616030358	NA	NA	optic_lobe	glutamate	histamine	sensory	photoreceptor_neuron	retina_photoreceptor_neuron	R7
720575940622464383	NA	NA	optic_lobe	gaba	histamine	sensory	photoreceptor_neuron	retina_photoreceptor_neuron	R7
720575940627258810	NA	NA	optic_lobe	acetylcholine	NA	optic_lobe_intrinsic	distal_medulla	NA	R7
720575940628429445	NA	NA	optic_lobe	acetylcholine	histamine	sensory	photoreceptor_neuron	retina_photoreceptor_neuron	R7
720575940630824130	NA	NA	optic_lobe	gaba	histamine	sensory	photoreceptor_neuron	retina_photoreceptor_neuron	R7
720575940638649822	NA	NA	optic_lobe	acetylcholine	histamine; acetylcholine, histamine	sensory	photoreceptor_neuron	retina_photoreceptor_neuron	R7
720575940622616670	NA	NA	optic_lobe	glutamate	histamine	sensory	photoreceptor_neuron	retina_photoreceptor_neuron	R7
720575940614346979	NA	NA	optic_lobe	glutamate	histamine; acetylcholine, histamine	sensory	photoreceptor_neuron	retina_photoreceptor_neuron	R7
720575940628100489	NA	NA	optic_lobe	acetylcholine	histamine	sensory	photoreceptor_neuron	retina_photoreceptor_neuron	R7
720575940625093813	NA	NA	optic_lobe	gaba	histamine	sensory	photoreceptor_neuron	retina_photoreceptor_neuron	R7
720575940609726731	NA	NA	optic_lobe	glutamate	histamine	sensory	photoreceptor_neuron	retina_photoreceptor_neuron	R7
720575940615115059	NA	NA	optic_lobe	glutamate	histamine	sensory	photoreceptor_neuron	retina_photoreceptor_neuron	R7
720575940632649795	NA	NA	optic_lobe	gaba	histamine	sensory	photoreceptor_neuron	retina_photoreceptor_neuron	R7
720575940631771735	NA	NA	optic_lobe	acetylcholine	histamine	sensory	photoreceptor_neuron	retina_photoreceptor_neuron	R7
720575940623201404	NA	NA	optic_lobe	glutamate	histamine	sensory	photoreceptor_neuron	retina_photoreceptor_neuron	R7
720575940620132116	NA	NA	optic_lobe	glutamate	histamine; acetylcholine, histamine	sensory	photoreceptor_neuron	retina_photoreceptor_neuron	R8
720575940606744766	NA	NA	optic_lobe	acetylcholine	histamine; acetylcholine, histamine	sensory	photoreceptor_neuron	retina_photoreceptor_neuron	R8
720575940613574553	NA	NA	optic_lobe	glutamate	histamine; acetylcholine, histamine	sensory	photoreceptor_neuron	retina_photoreceptor_neuron	R8
720575940633169177	NA	NA	optic_lobe	acetylcholine	histamine; acetylcholine, histamine	sensory	photoreceptor_neuron	retina_photoreceptor_neuron	R8
720575940615468987	NA	NA	optic_lobe	glutamate	histamine; acetylcholine, histamine	sensory	photoreceptor_neuron	retina_photoreceptor_neuron	R8
720575940635651263	NA	NA	optic_lobe	acetylcholine	histamine; acetylcholine, histamine	sensory	photoreceptor_neuron	retina_photoreceptor_neuron	R8
720575940627265892	NA	NA	optic_lobe	glutamate	histamine; acetylcholine, histamine	sensory	photoreceptor_neuron	retina_photoreceptor_neuron	R8
720575940622294221	NA	NA	optic_lobe	acetylcholine	histamine; acetylcholine, histamine	sensory	photoreceptor_neuron	retina_photoreceptor_neuron	R8
720575940613491941	NA	NA	optic_lobe	acetylcholine	histamine; acetylcholine, histamine	sensory	photoreceptor_neuron	retina_photoreceptor_neuron	R8
720575940626681744	NA	NA	optic_lobe	gaba	histamine; acetylcholine, histamine	sensory	photoreceptor_neuron	retina_photoreceptor_neuron	R8
720575940636397748	NA	NA	optic_lobe	acetylcholine	histamine; acetylcholine, histamine	sensory	photoreceptor_neuron	retina_photoreceptor_neuron	R8
720575940611534449	NA	NA	optic_lobe	acetylcholine	histamine; acetylcholine, histamine	sensory	photoreceptor_neuron	retina_photoreceptor_neuron	R8
720575940641763981	NA	NA	optic_lobe	acetylcholine	histamine; acetylcholine, histamine	sensory	photoreceptor_neuron	retina_photoreceptor_neuron	R8
720575940659591297	NA	NA	optic_lobe	glutamate	histamine; acetylcholine, histamine	sensory	photoreceptor_neuron	retina_photoreceptor_neuron	R8
720575940627958936	NA	NA	optic_lobe	acetylcholine	histamine; acetylcholine, histamine	sensory	photoreceptor_neuron	retina_photoreceptor_neuron	R8
720575940617646453	NA	NA	optic_lobe	acetylcholine	histamine; acetylcholine, histamine	sensory	photoreceptor_neuron	retina_photoreceptor_neuron	R8
720575940637167582	NA	NA	optic_lobe	acetylcholine	histamine; acetylcholine, histamine	sensory	photoreceptor_neuron	retina_photoreceptor_neuron	R8
720575940640159293	NA	NA	optic_lobe	glutamate	histamine; acetylcholine, histamine	sensory	photoreceptor_neuron	retina_photoreceptor_neuron	R8
720575940622574580	NA	NA	optic_lobe	glutamate	histamine; acetylcholine, histamine	sensory	photoreceptor_neuron	retina_photoreceptor_neuron	R8
720575940610840782	NA	NA	optic_lobe	acetylcholine	histamine; acetylcholine, histamine	sensory	photoreceptor_neuron	retina_photoreceptor_neuron	R8
720575940629673004	NA	NA	optic_lobe	acetylcholine	histamine; acetylcholine, histamine	sensory	photoreceptor_neuron	retina_photoreceptor_neuron	R8
720575940634319827	NA	NA	optic_lobe	glutamate	histamine; acetylcholine, histamine	sensory	photoreceptor_neuron	retina_photoreceptor_neuron	R8
720575940621727983	NA	NA	optic_lobe	acetylcholine	histamine; acetylcholine, histamine	sensory	photoreceptor_neuron	retina_photoreceptor_neuron	R8
720575940619880758	NA	NA	optic_lobe	acetylcholine	histamine	sensory	photoreceptor_neuron	visual_chromatic	R8
720575940635635607	NA	NA	optic_lobe	glutamate	histamine; acetylcholine, histamine	sensory	photoreceptor_neuron	retina_photoreceptor_neuron	R8
720575940627286105	NA	NA	optic_lobe	glutamate	histamine; acetylcholine, histamine	sensory	photoreceptor_neuron	retina_photoreceptor_neuron	R8
720575940634855449	NA	NA	optic_lobe	acetylcholine	histamine; acetylcholine, histamine	sensory	photoreceptor_neuron	retina_photoreceptor_neuron	R8
720575940615021352	NA	NA	optic_lobe	acetylcholine	histamine; acetylcholine, histamine	sensory	photoreceptor_neuron	retina_photoreceptor_neuron	R8
720575940630171959	NA	NA	optic_lobe	acetylcholine	histamine; acetylcholine, histamine	sensory	photoreceptor_neuron	retina_photoreceptor_neuron	R8
720575940606401507	NA	NA	optic_lobe	acetylcholine	histamine; acetylcholine, histamine	sensory	photoreceptor_neuron	retina_photoreceptor_neuron	R8
720575940628189256	NA	NA	optic_lobe	glutamate	histamine; acetylcholine, histamine	sensory	photoreceptor_neuron	retina_photoreceptor_neuron	R8
720575940633366995	NA	NA	optic_lobe	glutamate	histamine; acetylcholine, histamine	sensory	photoreceptor_neuron	retina_photoreceptor_neuron	R8
720575940613374691	NA	NA	optic_lobe	acetylcholine	histamine; acetylcholine, histamine	sensory	photoreceptor_neuron	retina_photoreceptor_neuron	R8
720575940639696829	NA	NA	optic_lobe	glutamate	histamine; acetylcholine, histamine	sensory	photoreceptor_neuron	retina_photoreceptor_neuron	R8
720575940629070342	NA	NA	optic_lobe	glutamate	histamine; acetylcholine, histamine	sensory	photoreceptor_neuron	retina_photoreceptor_neuron	R8
720575940624411686	NA	NA	optic_lobe	glutamate	histamine	sensory	photoreceptor_neuron	visual_chromatic	R8
720575940643202445	NA	NA	optic_lobe	acetylcholine	histamine; acetylcholine, histamine	sensory	photoreceptor_neuron	retina_photoreceptor_neuron	R8
720575940624695221	NA	NA	optic_lobe	acetylcholine	histamine	sensory	photoreceptor_neuron	visual_chromatic	R8
720575940622642928	NA	NA	optic_lobe	glutamate	histamine	sensory	photoreceptor_neuron	visual_chromatic	R8
720575940626995033	NA	NA	optic_lobe	glutamate	histamine; acetylcholine, histamine	sensory	photoreceptor_neuron	retina_photoreceptor_neuron	R8
720575940620949328	NA	NA	optic_lobe	glutamate	histamine; acetylcholine, histamine	sensory	photoreceptor_neuron	retina_photoreceptor_neuron	R8
720575940631710671	NA	NA	optic_lobe	acetylcholine	histamine; acetylcholine, histamine	sensory	photoreceptor_neuron	retina_photoreceptor_neuron	R8
720575940611414062	NA	NA	optic_lobe	acetylcholine	histamine	sensory	photoreceptor_neuron	visual_achromatic	R8
720575940632399441	NA	NA	optic_lobe	glutamate	histamine; acetylcholine, histamine	sensory	photoreceptor_neuron	retina_photoreceptor_neuron	R8
720575940641115776	NA	NA	optic_lobe	acetylcholine	histamine; acetylcholine, histamine	sensory	photoreceptor_neuron	retina_photoreceptor_neuron	R8
720575940627399001	NA	NA	optic_lobe	gaba	histamine; acetylcholine, histamine	sensory	photoreceptor_neuron	retina_photoreceptor_neuron	R8
720575940626065447	NA	NA	optic_lobe	glutamate	histamine; acetylcholine, histamine	sensory	photoreceptor_neuron	retina_photoreceptor_neuron	R8
720575940625418475	NA	NA	optic_lobe	glutamate	histamine; acetylcholine, histamine	sensory	photoreceptor_neuron	retina_photoreceptor_neuron	R8
720575940617702841	NA	NA	optic_lobe	acetylcholine	histamine; acetylcholine, histamine	sensory	photoreceptor_neuron	retina_photoreceptor_neuron	R8
720575940633859245	NA	NA	optic_lobe	acetylcholine	histamine; acetylcholine, histamine	sensory	photoreceptor_neuron	retina_photoreceptor_neuron	R8
720575940614884754	NA	NA	optic_lobe	acetylcholine	histamine; acetylcholine, histamine	sensory	photoreceptor_neuron	retina_photoreceptor_neuron	R8
720575940621835958	NA	NA	optic_lobe	glutamate	histamine; acetylcholine, histamine	sensory	photoreceptor_neuron	retina_photoreceptor_neuron	R8
720575940611252434	NA	NA	optic_lobe	acetylcholine	histamine; acetylcholine, histamine	sensory	photoreceptor_neuron	retina_photoreceptor_neuron	R8
720575940622683007	NA	NA	optic_lobe	glutamate	histamine; acetylcholine, histamine	sensory	photoreceptor_neuron	retina_photoreceptor_neuron	R8
720575940627953320	NA	NA	optic_lobe	acetylcholine	histamine; acetylcholine, histamine	sensory	photoreceptor_neuron	retina_photoreceptor_neuron	R8
720575940628748456	NA	NA	optic_lobe	glutamate	histamine; acetylcholine, histamine	sensory	photoreceptor_neuron	retina_photoreceptor_neuron	R8
720575940625817575	NA	NA	optic_lobe	acetylcholine	histamine; acetylcholine, histamine	sensory	photoreceptor_neuron	retina_photoreceptor_neuron	R8
720575940623587171	NA	NA	optic_lobe	gaba	histamine; acetylcholine, histamine	sensory	photoreceptor_neuron	retina_photoreceptor_neuron	R8
720575940633166929	NA	NA	optic_lobe	acetylcholine	histamine; acetylcholine, histamine	sensory	photoreceptor_neuron	retina_photoreceptor_neuron	R8
720575940641534197	NA	NA	optic_lobe	acetylcholine	histamine; acetylcholine, histamine	sensory	photoreceptor_neuron	retina_photoreceptor_neuron	R8
720575940613537046	NA	NA	optic_lobe	glutamate	histamine; acetylcholine, histamine	sensory	photoreceptor_neuron	retina_photoreceptor_neuron	R8
720575940618453990	NA	NA	optic_lobe	glutamate	histamine; acetylcholine, histamine	sensory	photoreceptor_neuron	retina_photoreceptor_neuron	R8
720575940639702094	NA	NA	optic_lobe	acetylcholine	histamine; acetylcholine, histamine	sensory	photoreceptor_neuron	retina_photoreceptor_neuron	R8
720575940630530042	NA	NA	optic_lobe	acetylcholine	histamine; acetylcholine, histamine	sensory	photoreceptor_neuron	retina_photoreceptor_neuron	R8
720575940640787032	NA	NA	optic_lobe	glutamate	histamine; acetylcholine, histamine	sensory	photoreceptor_neuron	retina_photoreceptor_neuron	R8
720575940627271037	NA	NA	optic_lobe	acetylcholine	histamine; acetylcholine, histamine	sensory	photoreceptor_neuron	retina_photoreceptor_neuron	R8
720575940612757722	NA	NA	optic_lobe	acetylcholine	histamine; acetylcholine, histamine	sensory	photoreceptor_neuron	retina_photoreceptor_neuron	R8
720575940619907032	NA	NA	optic_lobe	acetylcholine	histamine; acetylcholine, histamine	sensory	photoreceptor_neuron	retina_photoreceptor_neuron	R8
720575940625448968	NA	NA	optic_lobe	acetylcholine	histamine; acetylcholine, histamine	sensory	photoreceptor_neuron	retina_photoreceptor_neuron	R8
720575940622454817	NA	NA	optic_lobe	acetylcholine	histamine; acetylcholine, histamine	sensory	photoreceptor_neuron	retina_photoreceptor_neuron	R8
720575940641200512	NA	NA	optic_lobe	gaba	histamine; acetylcholine, histamine	sensory	photoreceptor_neuron	retina_photoreceptor_neuron	R8
720575940625686349	NA	NA	optic_lobe	acetylcholine	histamine; acetylcholine, histamine	sensory	photoreceptor_neuron	retina_photoreceptor_neuron	R8
720575940626533220	NA	NA	optic_lobe	acetylcholine	histamine; acetylcholine, histamine	sensory	photoreceptor_neuron	retina_photoreceptor_neuron	R8
720575940633631661	NA	NA	optic_lobe	gaba	histamine; acetylcholine, histamine	sensory	photoreceptor_neuron	retina_photoreceptor_neuron	R8
720575940615146547	NA	NA	optic_lobe	acetylcholine	histamine; acetylcholine, histamine	sensory	photoreceptor_neuron	retina_photoreceptor_neuron	R8
720575940609013769	NA	NA	optic_lobe	acetylcholine	histamine; acetylcholine, histamine	sensory	photoreceptor_neuron	retina_photoreceptor_neuron	R8
720575940627104284	NA	NA	optic_lobe	acetylcholine	histamine; acetylcholine, histamine	sensory	photoreceptor_neuron	retina_photoreceptor_neuron	R8
720575940626956837	NA	NA	optic_lobe	gaba	histamine; acetylcholine, histamine	sensory	photoreceptor_neuron	retina_photoreceptor_neuron	R8
720575940630611712	NA	NA	optic_lobe	acetylcholine	histamine; acetylcholine, histamine	sensory	photoreceptor_neuron	retina_photoreceptor_neuron	R8
720575940633992930	NA	NA	optic_lobe	glutamate	histamine; acetylcholine, histamine	sensory	photoreceptor_neuron	retina_photoreceptor_neuron	R8
720575940614156072	NA	NA	optic_lobe	acetylcholine	histamine; acetylcholine, histamine	sensory	photoreceptor_neuron	retina_photoreceptor_neuron	R8
720575940620986459	NA	NA	optic_lobe	glutamate	histamine; acetylcholine, histamine	sensory	photoreceptor_neuron	retina_photoreceptor_neuron	R8
720575940638749274	NA	NA	optic_lobe	acetylcholine	histamine; acetylcholine, histamine	sensory	photoreceptor_neuron	retina_photoreceptor_neuron	R8
720575940627446921	NA	NA	optic_lobe	acetylcholine	histamine; acetylcholine, histamine	sensory	photoreceptor_neuron	retina_photoreceptor_neuron	R8
720575940622516001	NA	NA	optic_lobe	acetylcholine	histamine; acetylcholine, histamine	sensory	photoreceptor_neuron	retina_photoreceptor_neuron	R8
720575940616432287	NA	NA	optic_lobe	glutamate	histamine; acetylcholine, histamine	sensory	photoreceptor_neuron	retina_photoreceptor_neuron	R8
720575940632666705	NA	NA	optic_lobe	acetylcholine	histamine; acetylcholine, histamine	sensory	photoreceptor_neuron	retina_photoreceptor_neuron	R8
720575940632667473	NA	NA	optic_lobe	glutamate	histamine; acetylcholine, histamine	sensory	photoreceptor_neuron	retina_photoreceptor_neuron	R8
720575940626777744	NA	NA	optic_lobe	glutamate	histamine; acetylcholine, histamine	sensory	photoreceptor_neuron	retina_photoreceptor_neuron	R8
720575940626970298	NA	NA	optic_lobe	acetylcholine	histamine; acetylcholine, histamine	sensory	photoreceptor_neuron	retina_photoreceptor_neuron	R8
720575940620627109	NA	NA	optic_lobe	gaba	histamine; acetylcholine, histamine	sensory	photoreceptor_neuron	retina_photoreceptor_neuron	R8
720575940607231945	NA	NA	optic_lobe	acetylcholine	histamine; acetylcholine, histamine	sensory	photoreceptor_neuron	retina_photoreceptor_neuron	R8
720575940629778987	NA	NA	optic_lobe	glutamate	histamine; acetylcholine, histamine	sensory	photoreceptor_neuron	retina_photoreceptor_neuron	R8
720575940631095291	NA	NA	optic_lobe	glutamate	histamine; acetylcholine, histamine	sensory	photoreceptor_neuron	retina_photoreceptor_neuron	R8
720575940629951504	NA	NA	optic_lobe	glutamate	histamine; acetylcholine, histamine	sensory	photoreceptor_neuron	retina_photoreceptor_neuron	R8
720575940614925054	NA	NA	optic_lobe	acetylcholine	histamine; acetylcholine, histamine	sensory	photoreceptor_neuron	retina_photoreceptor_neuron	R8
720575940625447655	NA	NA	optic_lobe	serotonin	histamine; acetylcholine, histamine	sensory	photoreceptor_neuron	retina_photoreceptor_neuron	R8
720575940633840685	NA	NA	optic_lobe	acetylcholine	histamine; acetylcholine, histamine	sensory	photoreceptor_neuron	retina_photoreceptor_neuron	R8
720575940617918393	NA	NA	optic_lobe	glutamate	histamine; acetylcholine, histamine	sensory	photoreceptor_neuron	retina_photoreceptor_neuron	R8
720575940626932005	NA	NA	optic_lobe	acetylcholine	histamine; acetylcholine, histamine	sensory	photoreceptor_neuron	retina_photoreceptor_neuron	R8
720575940627194430	NA	NA	optic_lobe	glutamate	histamine	sensory	photoreceptor_neuron	visual_chromatic	R8
720575940615130274	NA	NA	optic_lobe	acetylcholine	histamine; acetylcholine, histamine	sensory	photoreceptor_neuron	retina_photoreceptor_neuron	R8
720575940640285272	NA	NA	optic_lobe	acetylcholine	histamine; acetylcholine, histamine	sensory	photoreceptor_neuron	visual_chromatic	R8
720575940611742818	NA	NA	optic_lobe	acetylcholine	histamine; acetylcholine, histamine	sensory	photoreceptor_neuron	visual_chromatic	R8
720575940623543501	NA	NA	optic_lobe	acetylcholine	histamine; acetylcholine, histamine	sensory	photoreceptor_neuron	visual_chromatic	R8
720575940636208888	NA	NA	optic_lobe	acetylcholine	histamine; acetylcholine, histamine	sensory	photoreceptor_neuron	visual_chromatic	R8
720575940612983978	NA	NA	optic_lobe	acetylcholine	histamine; acetylcholine, histamine	sensory	photoreceptor_neuron	visual_chromatic	R8
720575940623710249	NA	NA	optic_lobe	gaba	histamine; acetylcholine, histamine	sensory	photoreceptor_neuron	visual_chromatic	R8
720575940637042533	NA	NA	optic_lobe	acetylcholine	histamine; acetylcholine, histamine	sensory	photoreceptor_neuron	visual_chromatic	R8
720575940632230418	NA	NA	optic_lobe	acetylcholine	histamine; acetylcholine, histamine	sensory	photoreceptor_neuron	visual_chromatic	R8
720575940623666568	NA	NA	optic_lobe	gaba	histamine; acetylcholine, histamine	sensory	photoreceptor_neuron	visual_chromatic	R8
720575940620493361	NA	NA	optic_lobe	acetylcholine	histamine; acetylcholine, histamine	sensory	photoreceptor_neuron	visual_chromatic	R8
720575940613400549	NA	NA	optic_lobe	dopamine	histamine; acetylcholine, histamine	sensory	photoreceptor_neuron	visual_chromatic	R8
720575940631208443	NA	NA	optic_lobe	glutamate	histamine; acetylcholine, histamine	sensory	photoreceptor_neuron	visual_chromatic	R8
720575940610415299	NA	NA	optic_lobe	NA	histamine	sensory	photoreceptor_neuron	visual_chromatic	R8
720575940625492152	NA	NA	optic_lobe	acetylcholine	histamine; acetylcholine, histamine	sensory	photoreceptor_neuron	visual_chromatic	R8
720575940635080985	NA	NA	optic_lobe	serotonin	histamine	sensory	photoreceptor_neuron	visual_chromatic	R8
720575940624641205	NA	NA	optic_lobe	acetylcholine	histamine; acetylcholine, histamine	sensory	photoreceptor_neuron	visual_chromatic	R8
720575940624772871	NA	NA	optic_lobe	acetylcholine	histamine; acetylcholine, histamine	sensory	photoreceptor_neuron	visual_chromatic	R8
720575940618998085	NA	NA	optic_lobe	acetylcholine	histamine; acetylcholine, histamine	sensory	photoreceptor_neuron	visual_chromatic	R8
720575940623901843	NA	NA	optic_lobe	acetylcholine	histamine; acetylcholine, histamine	sensory	photoreceptor_neuron	visual_chromatic	R8
720575940631524695	NA	NA	optic_lobe	glutamate	histamine; acetylcholine, histamine	sensory	photoreceptor_neuron	visual_chromatic	R8
720575940623152417	NA	NA	optic_lobe	acetylcholine	histamine; acetylcholine, histamine	sensory	photoreceptor_neuron	visual_chromatic	R8
720575940636521976	NA	NA	optic_lobe	acetylcholine	histamine; acetylcholine, histamine	sensory	photoreceptor_neuron	visual_chromatic	R8
720575940631246556	NA	NA	optic_lobe	acetylcholine	histamine; acetylcholine, histamine	sensory	photoreceptor_neuron	visual_chromatic	R8
720575940620524423	NA	NA	optic_lobe	glutamate	histamine; acetylcholine, histamine	sensory	photoreceptor_neuron	visual_chromatic	R8
720575940623078057	NA	NA	optic_lobe	glutamate	histamine; acetylcholine, histamine	sensory	photoreceptor_neuron	visual_chromatic	R8
720575940609492233	NA	NA	optic_lobe	gaba	histamine; acetylcholine, histamine	sensory	photoreceptor_neuron	visual_chromatic	R8
720575940630135963	NA	NA	optic_lobe	gaba	histamine; acetylcholine, histamine	sensory	photoreceptor_neuron	visual_chromatic	R8
720575940612992149	NA	NA	optic_lobe	acetylcholine	histamine; acetylcholine, histamine	sensory	photoreceptor_neuron	visual_chromatic	R8
720575940627945042	NA	NA	optic_lobe	acetylcholine	histamine; acetylcholine, histamine	sensory	photoreceptor_neuron	visual_chromatic	R8
720575940620575573	NA	NA	optic_lobe	glutamate	histamine; acetylcholine, histamine	sensory	photoreceptor_neuron	visual_chromatic	R8
720575940628028029	NA	NA	optic_lobe	acetylcholine	histamine; acetylcholine, histamine	sensory	photoreceptor_neuron	visual_chromatic	R8
720575940627519613	NA	NA	optic_lobe	glutamate	histamine; acetylcholine, histamine	sensory	photoreceptor_neuron	visual_chromatic	R8
720575940628148111	NA	NA	optic_lobe	acetylcholine	histamine; acetylcholine, histamine	sensory	photoreceptor_neuron	visual_chromatic	R8
720575940628437832	NA	NA	optic_lobe	acetylcholine	histamine; acetylcholine, histamine	sensory	photoreceptor_neuron	visual_chromatic	R8
720575940619904379	NA	NA	optic_lobe	glutamate	histamine; acetylcholine, histamine	sensory	photoreceptor_neuron	visual_chromatic	R8
720575940631211996	NA	NA	optic_lobe	acetylcholine	histamine; acetylcholine, histamine	sensory	photoreceptor_neuron	visual_chromatic	R8
720575940618369058	NA	NA	optic_lobe	acetylcholine	histamine; acetylcholine, histamine	sensory	photoreceptor_neuron	visual_chromatic	R8
720575940632292171	NA	NA	optic_lobe	acetylcholine	histamine; acetylcholine, histamine	sensory	photoreceptor_neuron	visual_chromatic	R8
720575940641162704	NA	NA	optic_lobe	glutamate	histamine; acetylcholine, histamine	sensory	photoreceptor_neuron	visual_chromatic	R8
720575940644449480	NA	NA	optic_lobe	acetylcholine	histamine; acetylcholine, histamine	sensory	photoreceptor_neuron	visual_chromatic	R8
720575940624717565	NA	NA	optic_lobe	dopamine	histamine; acetylcholine, histamine	sensory	photoreceptor_neuron	visual_chromatic	R8
720575940636539896	NA	NA	optic_lobe	acetylcholine	histamine; acetylcholine, histamine	sensory	photoreceptor_neuron	visual_chromatic	R8
720575940624119178	NA	NA	optic_lobe	gaba	histamine; acetylcholine, histamine	sensory	photoreceptor_neuron	visual_chromatic	R8
720575940629213127	NA	NA	optic_lobe	acetylcholine	histamine; acetylcholine, histamine	sensory	photoreceptor_neuron	visual_chromatic	R8
720575940635445695	NA	NA	optic_lobe	acetylcholine	histamine; acetylcholine, histamine	sensory	photoreceptor_neuron	visual_chromatic	R8
720575940627861125	NA	NA	optic_lobe	glutamate	histamine; acetylcholine, histamine	sensory	photoreceptor_neuron	retina_photoreceptor_neuron	R8
720575940640493683	NA	NA	optic_lobe	acetylcholine	histamine; acetylcholine, histamine	sensory	photoreceptor_neuron	visual_chromatic	R8
720575940609378571	NA	NA	optic_lobe	glutamate	histamine; acetylcholine, histamine	sensory	photoreceptor_neuron	visual_chromatic	R8
720575940613704726	NA	NA	optic_lobe	acetylcholine	histamine; acetylcholine, histamine	sensory	photoreceptor_neuron	visual_chromatic	R8
720575940628565252	NA	NA	optic_lobe	acetylcholine	histamine; acetylcholine, histamine	sensory	photoreceptor_neuron	visual_chromatic	R8
720575940612545522	NA	NA	optic_lobe	glutamate	histamine; acetylcholine, histamine	sensory	photoreceptor_neuron	visual_chromatic	R8
720575940621748929	NA	NA	optic_lobe	gaba	histamine; acetylcholine, histamine	sensory	photoreceptor_neuron	visual_chromatic	R8
720575940621680481	NA	NA	optic_lobe	gaba	histamine; acetylcholine, histamine	sensory	photoreceptor_neuron	visual_chromatic	R8
720575940635042912	NA	NA	optic_lobe	glutamate	histamine	sensory	photoreceptor_neuron	visual_chromatic	R8
720575940624057599	NA	NA	optic_lobe	acetylcholine	acetylcholine	optic_lobe_intrinsic	photoreceptor_neuron	NA	R8
720575940627537497	NA	NA	optic_lobe	gaba	histamine; acetylcholine, histamine	sensory	photoreceptor_neuron	visual_chromatic	R8
720575940624153226	NA	NA	optic_lobe	acetylcholine	histamine; acetylcholine, histamine	sensory	photoreceptor_neuron	visual_chromatic	R8
720575940638069872	NA	NA	optic_lobe	acetylcholine	histamine; acetylcholine, histamine	sensory	photoreceptor_neuron	visual_chromatic	R8
720575940633292461	NA	NA	optic_lobe	acetylcholine	histamine; acetylcholine, histamine	sensory	photoreceptor_neuron	visual_chromatic	R8
720575940617533323	NA	NA	optic_lobe	acetylcholine	histamine; acetylcholine, histamine	sensory	photoreceptor_neuron	visual_chromatic	R8
720575940622718302	NA	NA	optic_lobe	glutamate	histamine; acetylcholine, histamine	sensory	photoreceptor_neuron	visual_chromatic	R8
720575940632053519	NA	NA	optic_lobe	glutamate	histamine; acetylcholine, histamine	sensory	photoreceptor_neuron	visual_chromatic	R8
720575940645369111	NA	NA	optic_lobe	acetylcholine	histamine; acetylcholine, histamine	sensory	photoreceptor_neuron	visual_chromatic	R8
720575940613141913	NA	NA	optic_lobe	acetylcholine	histamine; acetylcholine, histamine	sensory	photoreceptor_neuron	visual_chromatic	R8
720575940629043708	NA	NA	optic_lobe	acetylcholine	histamine; acetylcholine, histamine	sensory	photoreceptor_neuron	retina_photoreceptor_neuron	R8
720575940621374190	NA	NA	optic_lobe	acetylcholine	histamine; acetylcholine, histamine	sensory	photoreceptor_neuron	visual_chromatic	R8
720575940624836937	NA	NA	optic_lobe	acetylcholine	histamine; acetylcholine, histamine	sensory	photoreceptor_neuron	visual_chromatic	R8
720575940627919902	NA	NA	optic_lobe	acetylcholine	histamine; acetylcholine, histamine	sensory	photoreceptor_neuron	visual_chromatic	R8
720575940650505081	NA	NA	optic_lobe	glutamate	histamine; acetylcholine, histamine	sensory	photoreceptor_neuron	visual_chromatic	R8
720575940624691125	NA	NA	optic_lobe	glutamate	histamine; acetylcholine, histamine	sensory	photoreceptor_neuron	visual_chromatic	R8
720575940631557228	NA	NA	optic_lobe	acetylcholine	histamine; acetylcholine, histamine	sensory	photoreceptor_neuron	visual_chromatic	R8
720575940633323807	NA	NA	optic_lobe	acetylcholine	histamine; acetylcholine, histamine	sensory	photoreceptor_neuron	visual_chromatic	R8
720575940640214643	NA	NA	optic_lobe	gaba	histamine; acetylcholine, histamine	sensory	photoreceptor_neuron	visual_chromatic	R8
720575940627837321	NA	NA	optic_lobe	glutamate	histamine; acetylcholine, histamine	sensory	photoreceptor_neuron	visual_chromatic	R8
720575940632737327	NA	NA	optic_lobe	gaba	histamine; acetylcholine, histamine	sensory	photoreceptor_neuron	visual_chromatic	R8
720575940613520498	NA	NA	optic_lobe	acetylcholine	histamine; acetylcholine, histamine	sensory	photoreceptor_neuron	visual_chromatic	R8
720575940625419272	NA	NA	optic_lobe	acetylcholine	histamine; acetylcholine, histamine	sensory	photoreceptor_neuron	visual_chromatic	R8
720575940632515897	NA	NA	optic_lobe	glutamate	histamine; acetylcholine, histamine	sensory	photoreceptor_neuron	visual_chromatic	R8
720575940625383572	NA	NA	optic_lobe	acetylcholine	histamine; acetylcholine, histamine	sensory	photoreceptor_neuron	visual_chromatic	R8
720575940634232290	NA	NA	optic_lobe	glutamate	histamine; acetylcholine, histamine	sensory	photoreceptor_neuron	visual_chromatic	R8
720575940612445107	NA	NA	optic_lobe	acetylcholine	histamine; acetylcholine, histamine	sensory	photoreceptor_neuron	visual_chromatic	R8
720575940613547890	NA	NA	optic_lobe	acetylcholine	histamine; acetylcholine, histamine	sensory	photoreceptor_neuron	visual_chromatic	R8
720575940635535002	NA	NA	optic_lobe	glutamate	histamine; acetylcholine, histamine	sensory	photoreceptor_neuron	visual_chromatic	R8
720575940621423041	NA	NA	optic_lobe	acetylcholine	histamine; acetylcholine, histamine	sensory	photoreceptor_neuron	visual_chromatic	R8
720575940632482105	NA	NA	optic_lobe	gaba	histamine; acetylcholine, histamine	sensory	photoreceptor_neuron	visual_chromatic	R8
720575940623152222	NA	NA	optic_lobe	acetylcholine	histamine; acetylcholine, histamine	sensory	photoreceptor_neuron	visual_chromatic	R8
720575940613637861	NA	NA	optic_lobe	acetylcholine	histamine; acetylcholine, histamine	sensory	photoreceptor_neuron	visual_chromatic	R8
720575940648147844	NA	NA	optic_lobe	acetylcholine	histamine; acetylcholine, histamine	sensory	photoreceptor_neuron	visual_chromatic	R8
720575940626630288	NA	NA	optic_lobe	glutamate	histamine; acetylcholine, histamine	sensory	photoreceptor_neuron	visual_chromatic	R8
720575940612968666	NA	NA	optic_lobe	glutamate	histamine; acetylcholine, histamine	sensory	photoreceptor_neuron	visual_chromatic	R8
720575940648618628	NA	NA	optic_lobe	acetylcholine	histamine; acetylcholine, histamine	sensory	photoreceptor_neuron	visual_chromatic	R8
720575940621891238	NA	NA	optic_lobe	acetylcholine	histamine; acetylcholine, histamine	sensory	photoreceptor_neuron	visual_chromatic	R8
720575940631952715	NA	NA	optic_lobe	acetylcholine	histamine; acetylcholine, histamine	sensory	photoreceptor_neuron	visual_chromatic	R8
720575940614832435	NA	NA	optic_lobe	acetylcholine	histamine; acetylcholine, histamine	sensory	photoreceptor_neuron	visual_chromatic	R8
720575940611416440	NA	NA	optic_lobe	acetylcholine	histamine; acetylcholine, histamine	sensory	photoreceptor_neuron	visual_chromatic	R8
720575940608918108	NA	NA	optic_lobe	acetylcholine	histamine; acetylcholine, histamine	sensory	photoreceptor_neuron	visual_chromatic	R8
720575940623581917	NA	NA	optic_lobe	acetylcholine	histamine; acetylcholine, histamine	sensory	photoreceptor_neuron	visual_chromatic	R8
720575940616110239	NA	NA	optic_lobe	acetylcholine	histamine; acetylcholine, histamine	sensory	photoreceptor_neuron	visual_chromatic	R8
720575940633390500	NA	NA	optic_lobe	acetylcholine	histamine; acetylcholine, histamine	sensory	photoreceptor_neuron	visual_chromatic	R8
720575940632856401	NA	NA	optic_lobe	glutamate	histamine; acetylcholine, histamine	sensory	photoreceptor_neuron	visual_chromatic	R8
720575940636028664	NA	NA	optic_lobe	glutamate	histamine; acetylcholine, histamine	sensory	photoreceptor_neuron	visual_chromatic	R8
720575940630223771	NA	NA	optic_lobe	acetylcholine	histamine; acetylcholine, histamine	sensory	photoreceptor_neuron	visual_chromatic	R8
720575940627946066	NA	NA	optic_lobe	acetylcholine	histamine; acetylcholine, histamine	sensory	photoreceptor_neuron	visual_chromatic	R8
720575940632481593	NA	NA	optic_lobe	NA	histamine; acetylcholine, histamine	sensory	photoreceptor_neuron	visual_chromatic	R8
720575940627603230	NA	NA	optic_lobe	octopamine	histamine; acetylcholine, histamine	sensory	photoreceptor_neuron	visual_chromatic	R8
720575940628320017	NA	NA	optic_lobe	glutamate	histamine; acetylcholine, histamine	sensory	photoreceptor_neuron	visual_chromatic	R8
720575940636153451	NA	NA	optic_lobe	acetylcholine	histamine; acetylcholine, histamine	sensory	photoreceptor_neuron	visual_chromatic	R8
720575940618606676	NA	NA	optic_lobe	glutamate	histamine; acetylcholine, histamine	sensory	photoreceptor_neuron	visual_chromatic	R8
720575940613867235	NA	NA	optic_lobe	acetylcholine	histamine; acetylcholine, histamine	sensory	photoreceptor_neuron	visual_chromatic	R8
720575940628826116	NA	NA	optic_lobe	acetylcholine	histamine; acetylcholine, histamine	sensory	photoreceptor_neuron	visual_chromatic	R8
720575940618485945	NA	NA	optic_lobe	acetylcholine	histamine; acetylcholine, histamine	sensory	photoreceptor_neuron	visual_chromatic	R8
720575940621503169	NA	NA	optic_lobe	glutamate	histamine; acetylcholine, histamine	sensory	photoreceptor_neuron	visual_chromatic	R8
720575940626375501	NA	NA	optic_lobe	glutamate	histamine; acetylcholine, histamine	sensory	photoreceptor_neuron	visual_chromatic	R8
720575940622057332	NA	NA	optic_lobe	acetylcholine	histamine; acetylcholine, histamine	sensory	photoreceptor_neuron	visual_chromatic	R8
720575940616077983	NA	NA	optic_lobe	acetylcholine	histamine; acetylcholine, histamine	sensory	photoreceptor_neuron	visual_chromatic	R8
720575940633523916	NA	NA	optic_lobe	glutamate	histamine; acetylcholine, histamine	sensory	photoreceptor_neuron	visual_chromatic	R8
720575940614658355	NA	NA	optic_lobe	acetylcholine	histamine; acetylcholine, histamine	sensory	photoreceptor_neuron	visual_chromatic	R8
720575940624480915	NA	NA	optic_lobe	acetylcholine	histamine; acetylcholine, histamine	sensory	photoreceptor_neuron	visual_chromatic	R8
720575940624073668	NA	NA	optic_lobe	acetylcholine	histamine; acetylcholine, histamine	sensory	photoreceptor_neuron	visual_chromatic	R8
720575940647525940	NA	NA	optic_lobe	acetylcholine	histamine; acetylcholine, histamine	sensory	photoreceptor_neuron	visual_chromatic	R8
720575940633626285	NA	NA	optic_lobe	glutamate	histamine; acetylcholine, histamine	sensory	photoreceptor_neuron	visual_chromatic	R8
720575940637277070	NA	NA	optic_lobe	acetylcholine	histamine; acetylcholine, histamine	sensory	photoreceptor_neuron	visual_chromatic	R8
720575940613587609	NA	NA	optic_lobe	NA	histamine; acetylcholine, histamine	sensory	photoreceptor_neuron	visual_chromatic	R8
720575940628478184	NA	NA	optic_lobe	acetylcholine	histamine; acetylcholine, histamine	sensory	photoreceptor_neuron	visual_chromatic	R8
720575940630168314	NA	NA	optic_lobe	glutamate	histamine; acetylcholine, histamine	sensory	photoreceptor_neuron	visual_chromatic	R8
720575940644731040	NA	NA	optic_lobe	acetylcholine	histamine; acetylcholine, histamine	sensory	photoreceptor_neuron	visual_chromatic	R8
720575940653496822	NA	NA	optic_lobe	acetylcholine	histamine; acetylcholine, histamine	sensory	photoreceptor_neuron	visual_chromatic	R8
720575940624073510	NA	NA	optic_lobe	acetylcholine	histamine; acetylcholine, histamine	sensory	photoreceptor_neuron	visual_chromatic	R8
720575940619575163	NA	NA	optic_lobe	acetylcholine	histamine; acetylcholine, histamine	sensory	photoreceptor_neuron	visual_chromatic	R8
720575940618679069	NA	NA	optic_lobe	acetylcholine	histamine; acetylcholine, histamine	sensory	photoreceptor_neuron	visual_chromatic	R8
720575940631220284	NA	NA	optic_lobe	acetylcholine	histamine; acetylcholine, histamine	sensory	photoreceptor_neuron	visual_chromatic	R8
720575940623148108	NA	NA	optic_lobe	acetylcholine	histamine; acetylcholine, histamine	sensory	photoreceptor_neuron	visual_chromatic	R8
720575940645949207	NA	NA	optic_lobe	acetylcholine	histamine	sensory	photoreceptor_neuron	visual_chromatic	R8
720575940623633885	NA	NA	optic_lobe	acetylcholine	histamine; acetylcholine, histamine	sensory	photoreceptor_neuron	visual_chromatic	R8
720575940626559120	NA	NA	optic_lobe	glutamate	histamine; acetylcholine, histamine	sensory	photoreceptor_neuron	visual_chromatic	R8
720575940648165508	NA	NA	optic_lobe	glutamate	histamine; acetylcholine, histamine	sensory	photoreceptor_neuron	visual_chromatic	R8
720575940618327330	NA	NA	optic_lobe	acetylcholine	histamine; acetylcholine, histamine	sensory	photoreceptor_neuron	visual_chromatic	R8
720575940627185436	NA	NA	optic_lobe	acetylcholine	histamine; acetylcholine, histamine	sensory	photoreceptor_neuron	visual_chromatic	R8
720575940631433785	NA	NA	optic_lobe	glutamate	histamine; acetylcholine, histamine	sensory	photoreceptor_neuron	visual_chromatic	R8
720575940632671628	NA	NA	optic_lobe	serotonin	histamine; acetylcholine, histamine	sensory	photoreceptor_neuron	visual_chromatic	R8
720575940643054733	NA	NA	optic_lobe	acetylcholine	histamine; acetylcholine, histamine	sensory	photoreceptor_neuron	visual_chromatic	R8
720575940630415810	NA	NA	optic_lobe	gaba	histamine; acetylcholine, histamine	sensory	photoreceptor_neuron	visual_chromatic	R8
720575940618292697	NA	NA	optic_lobe	glutamate	histamine; acetylcholine, histamine	sensory	photoreceptor_neuron	visual_chromatic	R8
720575940625161545	NA	NA	optic_lobe	gaba	histamine; acetylcholine, histamine	sensory	photoreceptor_neuron	visual_chromatic	R8
720575940610022357	NA	NA	optic_lobe	acetylcholine	histamine; acetylcholine, histamine	sensory	photoreceptor_neuron	visual_chromatic	R8
720575940616363935	NA	NA	optic_lobe	glutamate	histamine; acetylcholine, histamine	sensory	photoreceptor_neuron	visual_chromatic	R8
720575940613775331	NA	NA	optic_lobe	acetylcholine	histamine; acetylcholine, histamine	sensory	photoreceptor_neuron	visual_chromatic	R8
720575940629678697	NA	NA	optic_lobe	acetylcholine	histamine; acetylcholine, histamine	sensory	photoreceptor_neuron	visual_chromatic	R8
720575940636661871	NA	NA	optic_lobe	acetylcholine	histamine; acetylcholine, histamine	sensory	photoreceptor_neuron	visual_chromatic	R8
720575940618875549	NA	NA	optic_lobe	glutamate	histamine; acetylcholine, histamine	sensory	photoreceptor_neuron	visual_chromatic	R8
720575940620718727	NA	NA	optic_lobe	acetylcholine	histamine; acetylcholine, histamine	sensory	photoreceptor_neuron	visual_chromatic	R8
720575940618697757	NA	NA	optic_lobe	acetylcholine	histamine; acetylcholine, histamine	sensory	photoreceptor_neuron	visual_chromatic	R8
720575940623937037	NA	NA	optic_lobe	acetylcholine	histamine; acetylcholine, histamine	sensory	photoreceptor_neuron	visual_chromatic	R8
720575940623758616	NA	NA	optic_lobe	glutamate	histamine; acetylcholine, histamine	sensory	photoreceptor_neuron	visual_chromatic	R8
720575940644762568	NA	NA	optic_lobe	glutamate	histamine; acetylcholine, histamine	sensory	photoreceptor_neuron	visual_chromatic	R8
720575940614937666	NA	NA	optic_lobe	acetylcholine	histamine; acetylcholine, histamine	sensory	photoreceptor_neuron	visual_chromatic	R8
720575940627144323	NA	NA	optic_lobe	acetylcholine	histamine; acetylcholine, histamine	sensory	photoreceptor_neuron	visual_chromatic	R8
720575940626044348	NA	NA	optic_lobe	glutamate	histamine; acetylcholine, histamine	sensory	photoreceptor_neuron	visual_chromatic	R8
720575940631524805	NA	NA	optic_lobe	acetylcholine	histamine; acetylcholine, histamine	sensory	photoreceptor_neuron	visual_chromatic	R8
720575940631122476	NA	NA	optic_lobe	gaba	histamine; acetylcholine, histamine	sensory	photoreceptor_neuron	visual_chromatic	R8
720575940606412771	NA	NA	optic_lobe	glutamate	histamine; acetylcholine, histamine	sensory	photoreceptor_neuron	visual_chromatic	R8
720575940621913264	NA	NA	optic_lobe	acetylcholine	histamine; acetylcholine, histamine	sensory	photoreceptor_neuron	visual_chromatic	R8
720575940629315371	NA	NA	optic_lobe	acetylcholine	histamine; acetylcholine, histamine	sensory	photoreceptor_neuron	visual_chromatic	R8
720575940633367635	NA	NA	optic_lobe	acetylcholine	histamine; acetylcholine, histamine	sensory	photoreceptor_neuron	visual_chromatic	R8
720575940642841636	NA	NA	optic_lobe	acetylcholine	histamine; acetylcholine, histamine	sensory	photoreceptor_neuron	visual_chromatic	R8
720575940613428502	NA	NA	optic_lobe	glutamate	histamine; acetylcholine, histamine	sensory	photoreceptor_neuron	visual_chromatic	R8
720575940627290457	NA	NA	optic_lobe	acetylcholine	histamine; acetylcholine, histamine	sensory	photoreceptor_neuron	visual_chromatic	R8
720575940613431062	NA	NA	optic_lobe	glutamate	histamine; acetylcholine, histamine	sensory	photoreceptor_neuron	visual_chromatic	R8
720575940636160504	NA	NA	optic_lobe	acetylcholine	histamine; acetylcholine, histamine	sensory	photoreceptor_neuron	visual_chromatic	R8
720575940644652744	NA	NA	optic_lobe	acetylcholine	histamine; acetylcholine, histamine	sensory	photoreceptor_neuron	visual_chromatic	R8
720575940611671416	NA	NA	optic_lobe	acetylcholine	histamine; acetylcholine, histamine	sensory	photoreceptor_neuron	visual_chromatic	R8
720575940632050986	NA	NA	optic_lobe	acetylcholine	histamine; acetylcholine, histamine	sensory	photoreceptor_neuron	visual_chromatic	R8
720575940632451897	NA	NA	optic_lobe	glutamate	histamine; acetylcholine, histamine	sensory	photoreceptor_neuron	visual_chromatic	R8
720575940626341424	NA	NA	optic_lobe	glutamate	histamine; acetylcholine, histamine	sensory	photoreceptor_neuron	visual_chromatic	R8
720575940629835419	NA	NA	optic_lobe	acetylcholine	histamine; acetylcholine, histamine	sensory	photoreceptor_neuron	visual_chromatic	R8
720575940615145011	NA	NA	optic_lobe	glutamate	histamine; acetylcholine, histamine	sensory	photoreceptor_neuron	visual_chromatic	R8
720575940630909660	NA	NA	optic_lobe	glutamate	histamine; acetylcholine, histamine	sensory	photoreceptor_neuron	visual_chromatic	R8
720575940623049804	NA	NA	optic_lobe	acetylcholine	histamine; acetylcholine, histamine	sensory	photoreceptor_neuron	visual_chromatic	R8
720575940610880324	NA	NA	optic_lobe	acetylcholine	histamine; acetylcholine, histamine	sensory	photoreceptor_neuron	visual_chromatic	R8
720575940628333992	NA	NA	optic_lobe	acetylcholine	histamine; acetylcholine, histamine	sensory	photoreceptor_neuron	visual_chromatic	R8
720575940618508006	NA	NA	optic_lobe	acetylcholine	histamine; acetylcholine, histamine	sensory	photoreceptor_neuron	visual_chromatic	R8
720575940615199143	NA	NA	optic_lobe	glutamate	histamine; acetylcholine, histamine	sensory	photoreceptor_neuron	visual_chromatic	R8
720575940620972308	NA	NA	optic_lobe	acetylcholine	histamine; acetylcholine, histamine	sensory	photoreceptor_neuron	visual_chromatic	R8
720575940624033476	NA	NA	optic_lobe	acetylcholine	histamine; acetylcholine, histamine	sensory	photoreceptor_neuron	visual_chromatic	R8
720575940629544195	NA	NA	optic_lobe	glutamate	histamine; acetylcholine, histamine	sensory	photoreceptor_neuron	visual_chromatic	R8
720575940616689202	NA	NA	optic_lobe	acetylcholine	histamine; acetylcholine, histamine	sensory	photoreceptor_neuron	visual_chromatic	R8
720575940618540957	NA	NA	optic_lobe	glutamate	histamine; acetylcholine, histamine	sensory	photoreceptor_neuron	visual_chromatic	R8
720575940631205420	NA	NA	optic_lobe	acetylcholine	histamine; acetylcholine, histamine	sensory	photoreceptor_neuron	visual_chromatic	R8
720575940630306942	NA	NA	optic_lobe	acetylcholine	histamine; acetylcholine, histamine	sensory	photoreceptor_neuron	visual_chromatic	R8
720575940637513390	NA	NA	optic_lobe	acetylcholine	histamine; acetylcholine, histamine	sensory	photoreceptor_neuron	visual_chromatic	R8
720575940638214878	NA	NA	optic_lobe	acetylcholine	histamine; acetylcholine, histamine	sensory	photoreceptor_neuron	visual_chromatic	R8
720575940636270840	NA	NA	optic_lobe	glutamate	histamine; acetylcholine, histamine	sensory	photoreceptor_neuron	visual_chromatic	R8
720575940627563550	NA	NA	optic_lobe	glutamate	histamine; acetylcholine, histamine	sensory	photoreceptor_neuron	visual_chromatic	R8
720575940633507359	NA	NA	optic_lobe	acetylcholine	histamine; acetylcholine, histamine	sensory	photoreceptor_neuron	visual_chromatic	R8
720575940615916182	NA	NA	optic_lobe	acetylcholine	histamine; acetylcholine, histamine	sensory	photoreceptor_neuron	visual_chromatic	R8
720575940626400304	NA	NA	optic_lobe	acetylcholine	histamine; acetylcholine, histamine	sensory	photoreceptor_neuron	visual_chromatic	R8
720575940618216166	NA	NA	optic_lobe	glutamate	histamine; acetylcholine, histamine	sensory	photoreceptor_neuron	visual_chromatic	R8
720575940621190022	NA	NA	optic_lobe	glutamate	histamine; acetylcholine, histamine	sensory	photoreceptor_neuron	visual_chromatic	R8
720575940635983002	NA	NA	optic_lobe	gaba	histamine; acetylcholine, histamine	sensory	photoreceptor_neuron	visual_chromatic	R8
720575940632800396	NA	NA	optic_lobe	acetylcholine	histamine; acetylcholine, histamine	sensory	photoreceptor_neuron	visual_chromatic	R8
720575940613213875	NA	NA	optic_lobe	glutamate	histamine; acetylcholine, histamine	sensory	photoreceptor_neuron	visual_chromatic	R8
720575940625449971	NA	NA	optic_lobe	acetylcholine	histamine; acetylcholine, histamine	sensory	photoreceptor_neuron	visual_chromatic	R8
720575940618532865	NA	NA	optic_lobe	acetylcholine	histamine; acetylcholine, histamine	sensory	photoreceptor_neuron	visual_chromatic	R8
720575940631547991	NA	NA	optic_lobe	glutamate	histamine; acetylcholine, histamine	sensory	photoreceptor_neuron	visual_chromatic	R8
720575940630474434	NA	NA	optic_lobe	acetylcholine	histamine; acetylcholine, histamine	sensory	photoreceptor_neuron	visual_chromatic	R8
720575940635567039	NA	NA	optic_lobe	glutamate	histamine; acetylcholine, histamine	sensory	photoreceptor_neuron	visual_chromatic	R8
720575940630804791	NA	NA	optic_lobe	acetylcholine	histamine; acetylcholine, histamine	sensory	photoreceptor_neuron	visual_chromatic	R8
720575940626341680	NA	NA	optic_lobe	glutamate	histamine; acetylcholine, histamine	sensory	photoreceptor_neuron	visual_chromatic	R8
720575940626859152	NA	NA	optic_lobe	acetylcholine	histamine; acetylcholine, histamine	sensory	photoreceptor_neuron	visual_chromatic	R8
720575940609190921	NA	NA	optic_lobe	acetylcholine	histamine; acetylcholine, histamine	sensory	photoreceptor_neuron	visual_chromatic	R8
720575940616829627	NA	NA	optic_lobe	glutamate	histamine; acetylcholine, histamine	sensory	photoreceptor_neuron	visual_chromatic	R8
720575940624286698	NA	NA	optic_lobe	gaba	histamine; acetylcholine, histamine	sensory	photoreceptor_neuron	visual_chromatic	R8
720575940639674200	NA	NA	optic_lobe	glutamate	histamine; acetylcholine, histamine	sensory	photoreceptor_neuron	visual_chromatic	R8
720575940629127153	NA	NA	optic_lobe	acetylcholine	histamine; acetylcholine, histamine	sensory	photoreceptor_neuron	visual_chromatic	R8
720575940621040213	NA	NA	optic_lobe	acetylcholine	histamine; acetylcholine, histamine	sensory	photoreceptor_neuron	visual_chromatic	R8
720575940615052946	NA	NA	optic_lobe	gaba	histamine; acetylcholine, histamine	sensory	photoreceptor_neuron	visual_chromatic	R8
720575940613454962	NA	NA	optic_lobe	glutamate	histamine; acetylcholine, histamine	sensory	photoreceptor_neuron	visual_chromatic	R8
720575940636329140	NA	NA	optic_lobe	acetylcholine	histamine; acetylcholine, histamine	sensory	photoreceptor_neuron	visual_chromatic	R8
720575940624639978	NA	NA	optic_lobe	glutamate	histamine; acetylcholine, histamine	sensory	photoreceptor_neuron	visual_chromatic	R8
720575940656074145	NA	NA	optic_lobe	acetylcholine	histamine; acetylcholine, histamine	sensory	photoreceptor_neuron	visual_chromatic	R8
720575940616112543	NA	NA	optic_lobe	acetylcholine	histamine; acetylcholine, histamine	sensory	photoreceptor_neuron	visual_chromatic	R8
720575940616486598	NA	NA	optic_lobe	acetylcholine	histamine; acetylcholine, histamine	sensory	photoreceptor_neuron	visual_chromatic	R8
720575940614929361	NA	NA	optic_lobe	glutamate	histamine; acetylcholine, histamine	sensory	photoreceptor_neuron	visual_chromatic	R8
720575940622751145	NA	NA	optic_lobe	acetylcholine	histamine; acetylcholine, histamine	sensory	photoreceptor_neuron	visual_chromatic	R8
720575940633457197	NA	NA	optic_lobe	acetylcholine	histamine; acetylcholine, histamine	sensory	photoreceptor_neuron	visual_chromatic	R8
720575940607909554	NA	NA	optic_lobe	glutamate	histamine; acetylcholine, histamine	sensory	photoreceptor_neuron	visual_chromatic	R8
720575940606182246	NA	NA	optic_lobe	gaba	histamine; acetylcholine, histamine	sensory	photoreceptor_neuron	visual_chromatic	R8
720575940627469058	NA	NA	optic_lobe	glutamate	histamine; acetylcholine, histamine	sensory	photoreceptor_neuron	visual_chromatic	R8
720575940623642723	NA	NA	optic_lobe	glutamate	histamine; acetylcholine, histamine	sensory	photoreceptor_neuron	visual_chromatic	R8
720575940647152931	NA	NA	optic_lobe	glutamate	histamine; acetylcholine, histamine	sensory	photoreceptor_neuron	visual_chromatic	R8
720575940618197433	NA	NA	optic_lobe	acetylcholine	histamine; acetylcholine, histamine	sensory	photoreceptor_neuron	visual_chromatic	R8
720575940620777095	NA	NA	optic_lobe	glutamate	histamine; acetylcholine, histamine	sensory	photoreceptor_neuron	visual_chromatic	R8
720575940632792899	NA	NA	optic_lobe	acetylcholine	histamine; acetylcholine, histamine	sensory	photoreceptor_neuron	visual_chromatic	R8
720575940640426611	NA	NA	optic_lobe	glutamate	histamine; acetylcholine, histamine	sensory	photoreceptor_neuron	visual_chromatic	R8
720575940620910160	NA	NA	optic_lobe	acetylcholine	histamine; acetylcholine, histamine	sensory	photoreceptor_neuron	visual_chromatic	R8
720575940630487287	NA	NA	optic_lobe	acetylcholine	histamine; acetylcholine, histamine	sensory	photoreceptor_neuron	visual_chromatic	R8
720575940619266880	NA	NA	optic_lobe	acetylcholine	histamine; acetylcholine, histamine	sensory	photoreceptor_neuron	visual_chromatic	R8
720575940612702577	NA	NA	optic_lobe	acetylcholine	histamine; acetylcholine, histamine	sensory	photoreceptor_neuron	visual_chromatic	R8
720575940632445852	NA	NA	optic_lobe	acetylcholine	histamine; acetylcholine, histamine	sensory	photoreceptor_neuron	visual_chromatic	R8
720575940629915139	NA	NA	optic_lobe	glutamate	histamine; acetylcholine, histamine	sensory	photoreceptor_neuron	visual_chromatic	R8
720575940611473272	NA	NA	optic_lobe	acetylcholine	histamine; acetylcholine, histamine	sensory	photoreceptor_neuron	visual_chromatic	R8
720575940628642044	NA	NA	optic_lobe	acetylcholine	histamine; acetylcholine, histamine	sensory	photoreceptor_neuron	visual_chromatic	R8
720575940628746312	NA	NA	optic_lobe	acetylcholine	histamine; acetylcholine, histamine	sensory	photoreceptor_neuron	visual_chromatic	R8
720575940623905672	NA	NA	optic_lobe	acetylcholine	histamine; acetylcholine, histamine	sensory	photoreceptor_neuron	visual_chromatic	R8
720575940618099385	NA	NA	optic_lobe	acetylcholine	histamine; acetylcholine, histamine	sensory	photoreceptor_neuron	visual_chromatic	R8
720575940606492350	NA	NA	optic_lobe	acetylcholine	histamine; acetylcholine, histamine	sensory	photoreceptor_neuron	visual_chromatic	R8
720575940628320789	NA	NA	optic_lobe	acetylcholine	histamine; acetylcholine, histamine	sensory	photoreceptor_neuron	visual_chromatic	R8
720575940629166953	NA	NA	optic_lobe	glutamate	histamine; acetylcholine, histamine	sensory	photoreceptor_neuron	visual_chromatic	R8
720575940608365746	NA	NA	optic_lobe	acetylcholine	histamine; acetylcholine, histamine	sensory	photoreceptor_neuron	visual_chromatic	R8
720575940624437130	NA	NA	optic_lobe	glutamate	histamine; acetylcholine, histamine	sensory	photoreceptor_neuron	visual_chromatic	R8
720575940627148546	NA	NA	optic_lobe	glutamate	histamine; acetylcholine, histamine	sensory	photoreceptor_neuron	visual_chromatic	R8
720575940647522356	NA	NA	optic_lobe	glutamate	histamine; acetylcholine, histamine	sensory	photoreceptor_neuron	visual_chromatic	R8
720575940624152344	NA	NA	optic_lobe	glutamate	histamine; acetylcholine, histamine	sensory	photoreceptor_neuron	visual_chromatic	R8
720575940631980303	NA	NA	optic_lobe	glutamate	histamine; acetylcholine, histamine	sensory	photoreceptor_neuron	visual_chromatic	R8
720575940640724864	NA	NA	optic_lobe	acetylcholine	histamine; acetylcholine, histamine	sensory	photoreceptor_neuron	visual_chromatic	R8
720575940632832824	NA	NA	optic_lobe	acetylcholine	histamine; acetylcholine, histamine	sensory	photoreceptor_neuron	visual_chromatic	R8
720575940636287851	NA	NA	optic_lobe	acetylcholine	histamine; acetylcholine, histamine	sensory	photoreceptor_neuron	visual_chromatic	R8
720575940624063526	NA	NA	optic_lobe	acetylcholine	histamine; acetylcholine, histamine	sensory	photoreceptor_neuron	visual_chromatic	R8
720575940628296872	NA	NA	optic_lobe	octopamine	histamine; acetylcholine, histamine	sensory	photoreceptor_neuron	visual_chromatic	R8
720575940636066155	NA	NA	optic_lobe	acetylcholine	histamine; acetylcholine, histamine	sensory	photoreceptor_neuron	visual_chromatic	R8
720575940621543083	NA	NA	optic_lobe	glutamate	histamine; acetylcholine, histamine	sensory	photoreceptor_neuron	visual_chromatic	R8
720575940628813316	NA	NA	optic_lobe	acetylcholine	histamine; acetylcholine, histamine	sensory	photoreceptor_neuron	visual_chromatic	R8
720575940628473928	NA	NA	optic_lobe	acetylcholine	histamine; acetylcholine, histamine	sensory	photoreceptor_neuron	visual_chromatic	R8
720575940638072432	NA	NA	optic_lobe	acetylcholine	histamine; acetylcholine, histamine	sensory	photoreceptor_neuron	visual_chromatic	R8
720575940635589530	NA	NA	optic_lobe	acetylcholine	histamine; acetylcholine, histamine	sensory	photoreceptor_neuron	visual_chromatic	R8
720575940628543748	NA	NA	optic_lobe	acetylcholine	histamine; acetylcholine, histamine	sensory	photoreceptor_neuron	visual_chromatic	R8
720575940628357642	NA	NA	optic_lobe	glutamate	histamine; acetylcholine, histamine	sensory	photoreceptor_neuron	visual_chromatic	R8
720575940626094413	NA	NA	optic_lobe	glutamate	histamine; acetylcholine, histamine	sensory	photoreceptor_neuron	visual_chromatic	R8
720575940624112531	NA	NA	optic_lobe	glutamate	histamine; acetylcholine, histamine	sensory	photoreceptor_neuron	visual_chromatic	R8
720575940644726728	NA	NA	optic_lobe	gaba	histamine; acetylcholine, histamine	sensory	photoreceptor_neuron	visual_chromatic	R8
720575940628473092	NA	NA	optic_lobe	acetylcholine	histamine; acetylcholine, histamine	sensory	photoreceptor_neuron	visual_chromatic	R8
720575940630851639	NA	NA	optic_lobe	glutamate	histamine; acetylcholine, histamine	sensory	photoreceptor_neuron	visual_chromatic	R8
720575940616866747	NA	NA	optic_lobe	glutamate	histamine; acetylcholine, histamine	sensory	photoreceptor_neuron	visual_chromatic	R8
720575940632122575	NA	NA	optic_lobe	gaba	histamine; acetylcholine, histamine	sensory	photoreceptor_neuron	visual_chromatic	R8
720575940621433734	NA	NA	optic_lobe	glutamate	histamine; acetylcholine, histamine	sensory	photoreceptor_neuron	visual_chromatic	R8
720575940621287104	NA	NA	optic_lobe	acetylcholine	histamine; acetylcholine, histamine	sensory	photoreceptor_neuron	visual_chromatic	R8
720575940609785301	NA	NA	optic_lobe	acetylcholine	histamine; acetylcholine, histamine	sensory	photoreceptor_neuron	visual_chromatic	R8
720575940639989181	NA	NA	optic_lobe	acetylcholine	histamine; acetylcholine, histamine	sensory	photoreceptor_neuron	visual_chromatic	R8
720575940634222049	NA	NA	optic_lobe	acetylcholine	histamine; acetylcholine, histamine	sensory	photoreceptor_neuron	visual_chromatic	R8
720575940629470763	NA	NA	optic_lobe	acetylcholine	histamine; acetylcholine, histamine	sensory	photoreceptor_neuron	visual_chromatic	R8
720575940635936703	NA	NA	optic_lobe	glutamate	histamine; acetylcholine, histamine	sensory	photoreceptor_neuron	visual_chromatic	R8
720575940637156197	NA	NA	optic_lobe	glutamate	histamine; acetylcholine, histamine	sensory	photoreceptor_neuron	visual_chromatic	R8
720575940607898034	NA	NA	optic_lobe	acetylcholine	histamine; acetylcholine, histamine	sensory	photoreceptor_neuron	visual_chromatic	R8
720575940653535990	NA	NA	optic_lobe	acetylcholine	histamine; acetylcholine, histamine	sensory	photoreceptor_neuron	visual_chromatic	R8
720575940628632337	NA	NA	optic_lobe	acetylcholine	histamine; acetylcholine, histamine	sensory	photoreceptor_neuron	visual_chromatic	R8
720575940634901017	NA	NA	optic_lobe	acetylcholine	histamine; acetylcholine, histamine	sensory	photoreceptor_neuron	visual_chromatic	R8
720575940627958149	NA	NA	optic_lobe	acetylcholine	histamine; acetylcholine, histamine	sensory	photoreceptor_neuron	visual_chromatic	R8
720575940628302858	NA	NA	optic_lobe	acetylcholine	histamine; acetylcholine, histamine	sensory	photoreceptor_neuron	visual_chromatic	R8
720575940616547270	NA	NA	optic_lobe	glutamate	histamine; acetylcholine, histamine	sensory	photoreceptor_neuron	visual_chromatic	R8
720575940628230223	NA	NA	optic_lobe	acetylcholine	histamine; acetylcholine, histamine	sensory	photoreceptor_neuron	visual_chromatic	R8
720575940656086177	NA	NA	optic_lobe	acetylcholine	histamine; acetylcholine, histamine	sensory	photoreceptor_neuron	visual_chromatic	R8
720575940613077221	NA	NA	optic_lobe	acetylcholine	histamine; acetylcholine, histamine	sensory	photoreceptor_neuron	visual_chromatic	R8
720575940632090666	NA	NA	optic_lobe	glutamate	histamine; acetylcholine, histamine	sensory	photoreceptor_neuron	visual_chromatic	R8
720575940633497631	NA	NA	optic_lobe	acetylcholine	histamine; acetylcholine, histamine	sensory	photoreceptor_neuron	visual_chromatic	R8
720575940631194167	NA	NA	optic_lobe	glutamate	histamine; acetylcholine, histamine	sensory	photoreceptor_neuron	visual_chromatic	R8
720575940612696282	NA	NA	optic_lobe	glutamate	histamine; acetylcholine, histamine	sensory	photoreceptor_neuron	visual_chromatic	R8
720575940605822176	NA	NA	optic_lobe	glutamate	histamine; acetylcholine, histamine	sensory	photoreceptor_neuron	visual_chromatic	R8
720575940611044164	NA	NA	optic_lobe	acetylcholine	histamine	sensory	photoreceptor_neuron	visual_chromatic	R8
720575940645192228	NA	NA	optic_lobe	acetylcholine	histamine; acetylcholine, histamine	sensory	photoreceptor_neuron	visual_chromatic	R8
720575940625634830	NA	NA	optic_lobe	glutamate	histamine; acetylcholine, histamine	sensory	photoreceptor_neuron	visual_chromatic	R8
720575940635028761	NA	NA	optic_lobe	acetylcholine	histamine; acetylcholine, histamine	sensory	photoreceptor_neuron	visual_chromatic	R8
720575940609330012	NA	NA	optic_lobe	acetylcholine	histamine; acetylcholine, histamine	sensory	photoreceptor_neuron	visual_chromatic	R8
720575940618669908	NA	NA	optic_lobe	acetylcholine	histamine; acetylcholine, histamine	sensory	photoreceptor_neuron	visual_chromatic	R8
720575940621958310	NA	NA	optic_lobe	glutamate	histamine; acetylcholine, histamine	sensory	photoreceptor_neuron	visual_chromatic	R8
720575940625388948	NA	NA	optic_lobe	gaba	histamine; acetylcholine, histamine	sensory	photoreceptor_neuron	visual_chromatic	R8
720575940621500326	NA	NA	optic_lobe	acetylcholine	histamine; acetylcholine, histamine	sensory	photoreceptor_neuron	visual_chromatic	R8
720575940642976141	NA	NA	optic_lobe	acetylcholine	histamine; acetylcholine, histamine	sensory	photoreceptor_neuron	visual_chromatic	R8
720575940621000468	NA	NA	optic_lobe	acetylcholine	histamine; acetylcholine, histamine	sensory	photoreceptor_neuron	visual_chromatic	R8
720575940628288143	NA	NA	optic_lobe	acetylcholine	histamine; acetylcholine, histamine	sensory	photoreceptor_neuron	visual_chromatic	R8
720575940616137322	NA	NA	optic_lobe	acetylcholine	histamine; acetylcholine, histamine	sensory	photoreceptor_neuron	visual_chromatic	R8
720575940616283714	NA	NA	optic_lobe	acetylcholine	histamine; acetylcholine, histamine	sensory	photoreceptor_neuron	visual_chromatic	R8
720575940614761709	NA	NA	optic_lobe	glutamate	histamine; acetylcholine, histamine	sensory	photoreceptor_neuron	visual_chromatic	R8
720575940617043468	NA	NA	optic_lobe	glutamate	histamine; acetylcholine, histamine	sensory	photoreceptor_neuron	visual_chromatic	R8
720575940631221564	NA	NA	optic_lobe	acetylcholine	histamine; acetylcholine, histamine	sensory	photoreceptor_neuron	visual_chromatic	R8
720575940612179042	NA	NA	optic_lobe	acetylcholine	histamine; acetylcholine, histamine	sensory	photoreceptor_neuron	visual_chromatic	R8
720575940628814084	NA	NA	optic_lobe	glutamate	histamine; acetylcholine, histamine	sensory	photoreceptor_neuron	visual_chromatic	R8
720575940622659422	NA	NA	optic_lobe	serotonin	histamine; acetylcholine, histamine	sensory	photoreceptor_neuron	visual_chromatic	R8
720575940626614053	NA	NA	optic_lobe	glutamate	histamine; acetylcholine, histamine	sensory	photoreceptor_neuron	visual_chromatic	R8
720575940634698009	NA	NA	optic_lobe	acetylcholine	histamine; acetylcholine, histamine	sensory	photoreceptor_neuron	visual_chromatic	R8
720575940627945554	NA	NA	optic_lobe	acetylcholine	histamine; acetylcholine, histamine	sensory	photoreceptor_neuron	visual_chromatic	R8
720575940617281622	NA	NA	optic_lobe	acetylcholine	histamine	sensory	photoreceptor_neuron	visual_chromatic	R8
720575940618574493	NA	NA	optic_lobe	acetylcholine	histamine; acetylcholine, histamine	sensory	photoreceptor_neuron	visual_chromatic	R8
720575940631563769	NA	NA	optic_lobe	acetylcholine	histamine; acetylcholine, histamine	sensory	photoreceptor_neuron	visual_chromatic	R8
720575940625422520	NA	NA	optic_lobe	gaba	histamine; acetylcholine, histamine	sensory	photoreceptor_neuron	visual_chromatic	R8
720575940628218129	NA	NA	optic_lobe	gaba	histamine; acetylcholine, histamine	sensory	photoreceptor_neuron	visual_chromatic	R8
720575940620089211	NA	NA	optic_lobe	acetylcholine	histamine; acetylcholine, histamine	sensory	photoreceptor_neuron	visual_chromatic	R8
720575940640363683	NA	NA	optic_lobe	acetylcholine	histamine; acetylcholine, histamine	sensory	photoreceptor_neuron	visual_chromatic	R8
720575940627211522	NA	NA	optic_lobe	glutamate	histamine; acetylcholine, histamine	sensory	photoreceptor_neuron	visual_chromatic	R8
720575940612833715	NA	NA	optic_lobe	acetylcholine	histamine; acetylcholine, histamine	sensory	photoreceptor_neuron	visual_chromatic	R8
720575940617269947	NA	NA	optic_lobe	acetylcholine	histamine; acetylcholine, histamine	sensory	photoreceptor_neuron	visual_chromatic	R8
720575940606524337	NA	NA	optic_lobe	gaba	histamine; acetylcholine, histamine	sensory	photoreceptor_neuron	visual_chromatic	R8
720575940622105697	NA	NA	optic_lobe	acetylcholine	histamine; acetylcholine, histamine	sensory	photoreceptor_neuron	visual_chromatic	R8
720575940615644818	NA	NA	optic_lobe	acetylcholine	histamine; acetylcholine, histamine	sensory	photoreceptor_neuron	visual_chromatic	R8
720575940624616375	NA	NA	optic_lobe	acetylcholine	histamine; acetylcholine, histamine	sensory	photoreceptor_neuron	visual_chromatic	R8
720575940626030925	NA	NA	optic_lobe	acetylcholine	histamine; acetylcholine, histamine	sensory	photoreceptor_neuron	visual_chromatic	R8
720575940629947751	NA	NA	optic_lobe	glutamate	histamine; acetylcholine, histamine	sensory	photoreceptor_neuron	visual_chromatic	R8
720575940616325343	NA	NA	optic_lobe	glutamate	histamine; acetylcholine, histamine	sensory	photoreceptor_neuron	visual_chromatic	R8
720575940621023573	NA	NA	optic_lobe	acetylcholine	histamine; acetylcholine, histamine	sensory	photoreceptor_neuron	visual_chromatic	R8
720575940609288457	NA	NA	optic_lobe	acetylcholine	histamine; acetylcholine, histamine	sensory	photoreceptor_neuron	visual_chromatic	R8
720575940626782270	NA	NA	optic_lobe	acetylcholine	histamine; acetylcholine, histamine	sensory	photoreceptor_neuron	visual_chromatic	R8
720575940645617175	NA	NA	optic_lobe	acetylcholine	histamine; acetylcholine, histamine	sensory	photoreceptor_neuron	visual_chromatic	R8
720575940633614675	NA	NA	optic_lobe	acetylcholine	histamine; acetylcholine, histamine	sensory	photoreceptor_neuron	visual_chromatic	R8
720575940617300054	NA	NA	optic_lobe	glutamate	histamine; acetylcholine, histamine	sensory	photoreceptor_neuron	visual_chromatic	R8
720575940618892957	NA	NA	optic_lobe	acetylcholine	histamine; acetylcholine, histamine	sensory	photoreceptor_neuron	visual_chromatic	R8
720575940615554454	NA	NA	optic_lobe	acetylcholine	histamine; acetylcholine, histamine	sensory	photoreceptor_neuron	visual_chromatic	R8
720575940625978044	NA	NA	optic_lobe	acetylcholine	histamine; acetylcholine, histamine	sensory	photoreceptor_neuron	visual_chromatic	R8
720575940617734203	NA	NA	optic_lobe	acetylcholine	histamine; acetylcholine, histamine	sensory	photoreceptor_neuron	visual_chromatic	R8
720575940627709565	NA	NA	optic_lobe	glutamate	histamine; acetylcholine, histamine	sensory	photoreceptor_neuron	visual_chromatic	R8
720575940621922998	NA	NA	optic_lobe	glutamate	histamine; acetylcholine, histamine	sensory	photoreceptor_neuron	visual_chromatic	R8
720575940615934943	NA	NA	optic_lobe	glutamate	histamine; acetylcholine, histamine	sensory	photoreceptor_neuron	visual_chromatic	R8
720575940629849104	NA	NA	optic_lobe	acetylcholine	histamine; acetylcholine, histamine	sensory	photoreceptor_neuron	visual_chromatic	R8
720575940640546648	NA	NA	optic_lobe	dopamine	histamine; acetylcholine, histamine	sensory	photoreceptor_neuron	visual_chromatic	R8
720575940627289177	NA	NA	optic_lobe	acetylcholine	histamine; acetylcholine, histamine	sensory	photoreceptor_neuron	visual_chromatic	R8
720575940612939506	NA	NA	optic_lobe	glutamate	histamine; acetylcholine, histamine	sensory	photoreceptor_neuron	visual_chromatic	R8
720575940626653130	NA	NA	optic_lobe	acetylcholine	histamine; acetylcholine, histamine	sensory	photoreceptor_neuron	visual_chromatic	R8
720575940626654154	NA	NA	optic_lobe	gaba	histamine; acetylcholine, histamine	sensory	photoreceptor_neuron	visual_chromatic	R8
720575940648220548	NA	NA	optic_lobe	acetylcholine	histamine	sensory	photoreceptor_neuron	visual_achromatic	R8
720575940620501809	NA	NA	optic_lobe	glutamate	histamine; acetylcholine, histamine	sensory	photoreceptor_neuron	visual_chromatic	R8
720575940628441512	NA	NA	optic_lobe	glutamate	histamine; acetylcholine, histamine	sensory	photoreceptor_neuron	visual_chromatic	R8
720575940642325237	NA	NA	optic_lobe	acetylcholine	histamine; acetylcholine, histamine	sensory	photoreceptor_neuron	visual_chromatic	R8
720575940620878757	NA	NA	optic_lobe	acetylcholine	histamine; acetylcholine, histamine	sensory	photoreceptor_neuron	visual_chromatic	R8
720575940615251362	NA	NA	optic_lobe	glutamate	histamine; acetylcholine, histamine	sensory	photoreceptor_neuron	visual_chromatic	R8
720575940632382824	NA	NA	optic_lobe	acetylcholine	histamine; acetylcholine, histamine	sensory	photoreceptor_neuron	visual_chromatic	R8
720575940626867300	NA	NA	optic_lobe	acetylcholine	histamine; acetylcholine, histamine	sensory	photoreceptor_neuron	visual_chromatic	R8
720575940622319220	NA	NA	optic_lobe	acetylcholine	histamine; acetylcholine, histamine	sensory	photoreceptor_neuron	visual_chromatic	R8
720575940639064297	NA	NA	optic_lobe	glutamate	histamine; acetylcholine, histamine	sensory	photoreceptor_neuron	visual_chromatic	R8
720575940630134887	NA	NA	optic_lobe	acetylcholine	histamine; acetylcholine, histamine	sensory	photoreceptor_neuron	visual_chromatic	R8
720575940628317573	NA	NA	optic_lobe	glutamate	histamine; acetylcholine, histamine	sensory	photoreceptor_neuron	visual_chromatic	R8
720575940618657819	NA	NA	optic_lobe	acetylcholine	histamine; acetylcholine, histamine	sensory	photoreceptor_neuron	visual_chromatic	R8
720575940650753657	NA	NA	optic_lobe	glutamate	histamine; acetylcholine, histamine	sensory	photoreceptor_neuron	visual_chromatic	R8
720575940634256866	NA	NA	optic_lobe	glutamate	histamine; acetylcholine, histamine	sensory	photoreceptor_neuron	visual_chromatic	R8
720575940644260768	NA	NA	optic_lobe	gaba	histamine; acetylcholine, histamine	sensory	photoreceptor_neuron	visual_chromatic	R8
720575940620909989	NA	NA	optic_lobe	glutamate	histamine; acetylcholine, histamine	sensory	photoreceptor_neuron	visual_chromatic	R8
720575940623736419	NA	NA	optic_lobe	glutamate	histamine; acetylcholine, histamine	sensory	photoreceptor_neuron	visual_chromatic	R8
720575940638747620	NA	NA	optic_lobe	acetylcholine	histamine; acetylcholine, histamine	sensory	photoreceptor_neuron	visual_chromatic	R8
720575940620605831	NA	NA	optic_lobe	acetylcholine	histamine; acetylcholine, histamine	sensory	photoreceptor_neuron	visual_chromatic	R8
720575940624241449	NA	NA	optic_lobe	acetylcholine	histamine; acetylcholine, histamine	sensory	photoreceptor_neuron	visual_chromatic	R8
720575940625561587	NA	NA	optic_lobe	acetylcholine	histamine; acetylcholine, histamine	sensory	photoreceptor_neuron	visual_chromatic	R8
720575940607414729	NA	NA	optic_lobe	dopamine	histamine; acetylcholine, histamine	sensory	photoreceptor_neuron	visual_chromatic	R8
720575940621052352	NA	NA	optic_lobe	gaba	histamine; acetylcholine, histamine	sensory	photoreceptor_neuron	visual_chromatic	R8
720575940656027553	NA	NA	optic_lobe	acetylcholine	histamine; acetylcholine, histamine	sensory	photoreceptor_neuron	visual_chromatic	R8
720575940622269424	NA	NA	optic_lobe	gaba	histamine; acetylcholine, histamine	sensory	photoreceptor_neuron	visual_chromatic	R8
720575940607873202	NA	NA	optic_lobe	glutamate	histamine; acetylcholine, histamine	sensory	photoreceptor_neuron	visual_chromatic	R8
720575940638106590	NA	NA	optic_lobe	acetylcholine	histamine; acetylcholine, histamine	sensory	photoreceptor_neuron	visual_chromatic	R8
720575940638782810	NA	NA	optic_lobe	acetylcholine	histamine; acetylcholine, histamine	sensory	photoreceptor_neuron	visual_chromatic	R8
720575940607830217	NA	NA	optic_lobe	acetylcholine	histamine; acetylcholine, histamine	sensory	photoreceptor_neuron	visual_chromatic	R8
720575940633791277	NA	NA	optic_lobe	glutamate	acetylcholine	optic_lobe_intrinsic	photoreceptor_neuron	NA	R8
720575940633372243	NA	NA	optic_lobe	glutamate	histamine; acetylcholine, histamine	sensory	photoreceptor_neuron	visual_chromatic	R8
720575940634281186	NA	NA	optic_lobe	acetylcholine	histamine; acetylcholine, histamine	sensory	photoreceptor_neuron	visual_chromatic	R8
720575940618439261	NA	NA	optic_lobe	glutamate	histamine	sensory	photoreceptor_neuron	visual_chromatic	R8
720575940636153268	NA	NA	optic_lobe	glutamate	acetylcholine	optic_lobe_intrinsic	photoreceptor_neuron	NA	R8
720575940653223158	NA	NA	optic_lobe	acetylcholine	histamine; acetylcholine, histamine	sensory	photoreceptor_neuron	visual_chromatic	R8
720575940628188170	NA	NA	optic_lobe	acetylcholine	histamine; acetylcholine, histamine	sensory	photoreceptor_neuron	visual_chromatic	R8
720575940621304558	NA	NA	optic_lobe	acetylcholine	histamine; acetylcholine, histamine	sensory	photoreceptor_neuron	visual_chromatic	R8
720575940621457012	NA	NA	optic_lobe	acetylcholine	histamine; acetylcholine, histamine	sensory	photoreceptor_neuron	visual_chromatic	R8
720575940606506016	NA	NA	optic_lobe	gaba	histamine; acetylcholine, histamine	sensory	photoreceptor_neuron	visual_chromatic	R8
720575940613191091	NA	NA	optic_lobe	acetylcholine	histamine; acetylcholine, histamine	sensory	photoreceptor_neuron	visual_chromatic	R8
720575940653191926	NA	NA	optic_lobe	acetylcholine	histamine; acetylcholine, histamine	sensory	photoreceptor_neuron	visual_chromatic	R8
720575940631439734	NA	NA	optic_lobe	acetylcholine	histamine; acetylcholine, histamine	sensory	photoreceptor_neuron	visual_chromatic	R8
720575940624851719	NA	NA	optic_lobe	acetylcholine	histamine; acetylcholine, histamine	sensory	photoreceptor_neuron	visual_chromatic	R8
720575940621571974	NA	NA	optic_lobe	glutamate	histamine; acetylcholine, histamine	sensory	photoreceptor_neuron	visual_chromatic	R8
720575940624408042	NA	NA	optic_lobe	acetylcholine	histamine; acetylcholine, histamine	sensory	photoreceptor_neuron	visual_chromatic	R8
720575940639004649	NA	NA	optic_lobe	glutamate	histamine; acetylcholine, histamine	sensory	photoreceptor_neuron	visual_chromatic	R8
720575940624684725	NA	NA	optic_lobe	acetylcholine	histamine; acetylcholine, histamine	sensory	photoreceptor_neuron	visual_chromatic	R8
720575940628313402	NA	NA	optic_lobe	acetylcholine	histamine; acetylcholine, histamine	sensory	photoreceptor_neuron	visual_chromatic	R8
720575940625995790	NA	NA	optic_lobe	acetylcholine	histamine; acetylcholine, histamine	sensory	photoreceptor_neuron	visual_chromatic	R8
720575940622497776	NA	NA	optic_lobe	glutamate	histamine; acetylcholine, histamine	sensory	photoreceptor_neuron	visual_chromatic	R8
720575940628962300	NA	NA	optic_lobe	glutamate	histamine; acetylcholine, histamine	sensory	photoreceptor_neuron	visual_chromatic	R8
720575940621714273	NA	NA	optic_lobe	acetylcholine	histamine; acetylcholine, histamine	sensory	photoreceptor_neuron	visual_chromatic	R8
720575940642357723	NA	NA	optic_lobe	acetylcholine	histamine; acetylcholine, histamine	sensory	photoreceptor_neuron	visual_chromatic	R8
720575940613119706	NA	NA	optic_lobe	acetylcholine	histamine; acetylcholine, histamine	sensory	photoreceptor_neuron	visual_chromatic	R8
720575940655733921	NA	NA	optic_lobe	acetylcholine	histamine; acetylcholine, histamine	sensory	photoreceptor_neuron	visual_chromatic	R8
720575940623766808	NA	NA	optic_lobe	gaba	histamine; acetylcholine, histamine	sensory	photoreceptor_neuron	visual_chromatic	R8
720575940627661913	NA	NA	optic_lobe	acetylcholine	histamine; acetylcholine, histamine	sensory	photoreceptor_neuron	visual_chromatic	R8
720575940624253930	NA	NA	optic_lobe	gaba	histamine; acetylcholine, histamine	sensory	photoreceptor_neuron	visual_chromatic	R8
720575940628650005	NA	NA	optic_lobe	acetylcholine	histamine; acetylcholine, histamine	sensory	photoreceptor_neuron	visual_chromatic	R8
720575940633284300	NA	NA	optic_lobe	glutamate	histamine; acetylcholine, histamine	sensory	photoreceptor_neuron	visual_chromatic	R8
720575940605645228	NA	NA	optic_lobe	acetylcholine	histamine; acetylcholine, histamine	sensory	photoreceptor_neuron	visual_chromatic	R8
720575940613564018	NA	NA	optic_lobe	glutamate	histamine; acetylcholine, histamine	sensory	photoreceptor_neuron	visual_chromatic	R8
720575940633686573	NA	NA	optic_lobe	acetylcholine	histamine; acetylcholine, histamine	sensory	photoreceptor_neuron	visual_chromatic	R8
720575940621242758	NA	NA	optic_lobe	glutamate	histamine; acetylcholine, histamine	sensory	photoreceptor_neuron	visual_chromatic	R8
720575940618295842	NA	NA	optic_lobe	acetylcholine	histamine; acetylcholine, histamine	sensory	photoreceptor_neuron	visual_chromatic	R8
720575940621787501	NA	NA	optic_lobe	acetylcholine	histamine; acetylcholine, histamine	sensory	photoreceptor_neuron	visual_chromatic	R8
720575940622706416	NA	NA	optic_lobe	acetylcholine	histamine	sensory	photoreceptor_neuron	visual_chromatic	R8
720575940629101130	NA	NA	optic_lobe	glutamate	histamine; acetylcholine, histamine	sensory	photoreceptor_neuron	visual_chromatic	R8
720575940637489326	NA	NA	optic_lobe	glutamate	histamine; acetylcholine, histamine	sensory	photoreceptor_neuron	visual_chromatic	R8
720575940615130110	NA	NA	optic_lobe	acetylcholine	histamine; acetylcholine, histamine	sensory	photoreceptor_neuron	visual_chromatic	R8
720575940622049377	NA	NA	optic_lobe	acetylcholine	histamine; acetylcholine, histamine	sensory	photoreceptor_neuron	visual_chromatic	R8
720575940625061384	NA	NA	optic_lobe	glutamate	histamine; acetylcholine, histamine	sensory	photoreceptor_neuron	visual_chromatic	R8
720575940624057129	NA	NA	optic_lobe	acetylcholine	histamine	sensory	photoreceptor_neuron	visual_achromatic	R8
720575940631806539	NA	NA	optic_lobe	acetylcholine	histamine; acetylcholine, histamine	sensory	photoreceptor_neuron	visual_chromatic	R8
720575940637063543	NA	NA	optic_lobe	acetylcholine	histamine; acetylcholine, histamine	sensory	photoreceptor_neuron	visual_chromatic	R8
720575940629373937	NA	NA	optic_lobe	acetylcholine	histamine; acetylcholine, histamine	sensory	photoreceptor_neuron	visual_chromatic	R8
720575940605519328	NA	NA	optic_lobe	acetylcholine	histamine; acetylcholine, histamine	sensory	photoreceptor_neuron	visual_chromatic	R8
720575940632485480	NA	NA	optic_lobe	glutamate	histamine; acetylcholine, histamine	sensory	photoreceptor_neuron	visual_chromatic	R8
720575940627203258	NA	NA	optic_lobe	glutamate	histamine; acetylcholine, histamine	sensory	photoreceptor_neuron	visual_chromatic	R8
720575940623356952	NA	NA	optic_lobe	glutamate	histamine; acetylcholine, histamine	sensory	photoreceptor_neuron	visual_chromatic	R8
720575940614153955	NA	NA	optic_lobe	glutamate	histamine; acetylcholine, histamine	sensory	photoreceptor_neuron	visual_chromatic	R8
720575940622437503	NA	NA	optic_lobe	glutamate	histamine; acetylcholine, histamine	sensory	photoreceptor_neuron	visual_chromatic	R8
720575940632487784	NA	NA	optic_lobe	glutamate	histamine; acetylcholine, histamine	sensory	photoreceptor_neuron	visual_chromatic	R8
720575940628469672	NA	NA	optic_lobe	glutamate	histamine; acetylcholine, histamine	sensory	photoreceptor_neuron	visual_chromatic	R8
720575940632500072	NA	NA	optic_lobe	acetylcholine	histamine; acetylcholine, histamine	sensory	photoreceptor_neuron	visual_chromatic	R8
720575940611935442	NA	NA	optic_lobe	acetylcholine	histamine; acetylcholine, histamine	sensory	photoreceptor_neuron	visual_chromatic	R8
720575940626027085	NA	NA	optic_lobe	glutamate	histamine; acetylcholine, histamine	sensory	photoreceptor_neuron	visual_chromatic	R8
720575940629386502	NA	NA	optic_lobe	acetylcholine	histamine; acetylcholine, histamine	sensory	photoreceptor_neuron	visual_chromatic	R8
720575940628329482	NA	NA	optic_lobe	acetylcholine	histamine; acetylcholine, histamine	sensory	photoreceptor_neuron	visual_chromatic	R8
720575940630837292	NA	NA	optic_lobe	acetylcholine	histamine; acetylcholine, histamine	sensory	photoreceptor_neuron	visual_chromatic	R8
720575940633772845	NA	NA	optic_lobe	acetylcholine	histamine; acetylcholine, histamine	sensory	photoreceptor_neuron	visual_chromatic	R8
720575940632320824	NA	NA	optic_lobe	dopamine	histamine; acetylcholine, histamine	sensory	photoreceptor_neuron	visual_chromatic	R8
720575940644960968	NA	NA	optic_lobe	acetylcholine	histamine; acetylcholine, histamine	sensory	photoreceptor_neuron	visual_chromatic	R8
720575940639790013	NA	NA	optic_lobe	acetylcholine	histamine; acetylcholine, histamine	sensory	photoreceptor_neuron	visual_chromatic	R8
720575940630490106	NA	NA	optic_lobe	acetylcholine	histamine; acetylcholine, histamine	sensory	photoreceptor_neuron	visual_chromatic	R8
720575940619750454	NA	NA	optic_lobe	gaba	histamine; acetylcholine, histamine	sensory	photoreceptor_neuron	visual_chromatic	R8
720575940650842745	NA	NA	optic_lobe	acetylcholine	histamine; acetylcholine, histamine	sensory	photoreceptor_neuron	visual_chromatic	R8
720575940626072397	NA	NA	optic_lobe	glutamate	histamine; acetylcholine, histamine	sensory	photoreceptor_neuron	visual_chromatic	R8
720575940625957363	NA	NA	optic_lobe	acetylcholine	histamine; acetylcholine, histamine	sensory	photoreceptor_neuron	visual_chromatic	R8
720575940625409003	NA	NA	optic_lobe	acetylcholine	histamine; acetylcholine, histamine	sensory	photoreceptor_neuron	visual_chromatic	R8
720575940628092682	NA	NA	optic_lobe	acetylcholine	histamine; acetylcholine, histamine	sensory	photoreceptor_neuron	visual_chromatic	R8
720575940615360930	NA	NA	optic_lobe	acetylcholine	histamine; acetylcholine, histamine	sensory	photoreceptor_neuron	visual_chromatic	R8
720575940609573641	NA	NA	optic_lobe	acetylcholine	histamine; acetylcholine, histamine	sensory	photoreceptor_neuron	visual_chromatic	R8
720575940607927170	NA	NA	optic_lobe	serotonin	histamine; acetylcholine, histamine	sensory	photoreceptor_neuron	visual_chromatic	R8
720575940619852854	NA	NA	optic_lobe	gaba	histamine; acetylcholine, histamine	sensory	photoreceptor_neuron	visual_chromatic	R8
720575940627971594	NA	NA	optic_lobe	acetylcholine	histamine	sensory	photoreceptor_neuron	visual_achromatic	R8
720575940622722175	NA	NA	optic_lobe	acetylcholine	histamine; acetylcholine, histamine	sensory	photoreceptor_neuron	visual_chromatic	R8
720575940624266378	NA	NA	optic_lobe	gaba	acetylcholine	optic_lobe_intrinsic	photoreceptor_neuron	NA	R8
720575940612912114	NA	NA	optic_lobe	acetylcholine	histamine; acetylcholine, histamine	sensory	photoreceptor_neuron	visual_chromatic	R8
720575940635988831	NA	NA	optic_lobe	acetylcholine	histamine; acetylcholine, histamine	sensory	photoreceptor_neuron	visual_chromatic	R8
720575940608148098	NA	NA	optic_lobe	acetylcholine	histamine; acetylcholine, histamine	sensory	photoreceptor_neuron	visual_chromatic	R8
720575940615248593	NA	NA	optic_lobe	glutamate	histamine; acetylcholine, histamine	sensory	photoreceptor_neuron	visual_chromatic	R8
720575940634575329	NA	NA	optic_lobe	glutamate	histamine; acetylcholine, histamine	sensory	photoreceptor_neuron	visual_chromatic	R8
720575940609286921	NA	NA	optic_lobe	acetylcholine	histamine; acetylcholine, histamine	sensory	photoreceptor_neuron	visual_chromatic	R8
720575940638535390	NA	NA	optic_lobe	acetylcholine	histamine; acetylcholine, histamine	sensory	photoreceptor_neuron	visual_chromatic	R8
720575940605645536	NA	NA	optic_lobe	acetylcholine	histamine; acetylcholine, histamine	sensory	photoreceptor_neuron	visual_chromatic	R8
720575940625656760	NA	NA	optic_lobe	octopamine	histamine; acetylcholine, histamine	sensory	photoreceptor_neuron	visual_chromatic	R8
720575940612654449	NA	NA	optic_lobe	octopamine	histamine; acetylcholine, histamine	sensory	photoreceptor_neuron	visual_chromatic	R8
720575940628518916	NA	NA	optic_lobe	acetylcholine	histamine; acetylcholine, histamine	sensory	photoreceptor_neuron	visual_chromatic	R8
720575940628520168	NA	NA	optic_lobe	acetylcholine	histamine; acetylcholine, histamine	sensory	photoreceptor_neuron	visual_chromatic	R8
720575940634301154	NA	NA	optic_lobe	acetylcholine	histamine; acetylcholine, histamine	sensory	photoreceptor_neuron	visual_chromatic	R8
720575940632631097	NA	NA	optic_lobe	glutamate	histamine; acetylcholine, histamine	sensory	photoreceptor_neuron	visual_chromatic	R8
720575940620685397	NA	NA	optic_lobe	serotonin	histamine; acetylcholine, histamine	sensory	photoreceptor_neuron	visual_chromatic	R8
720575940630446206	NA	NA	optic_lobe	acetylcholine	histamine; acetylcholine, histamine	sensory	photoreceptor_neuron	visual_chromatic	R8
720575940628422421	NA	NA	optic_lobe	glutamate	histamine; acetylcholine, histamine	sensory	photoreceptor_neuron	visual_chromatic	R8
720575940612195170	NA	NA	optic_lobe	acetylcholine	histamine	sensory	photoreceptor_neuron	visual_chromatic	R8
720575940648702084	NA	NA	optic_lobe	NA	histamine; acetylcholine, histamine	sensory	photoreceptor_neuron	visual_chromatic	R8
720575940609410315	NA	NA	optic_lobe	acetylcholine	histamine; acetylcholine, histamine	sensory	photoreceptor_neuron	visual_chromatic	R8
720575940618467985	NA	NA	optic_lobe	glutamate	histamine; acetylcholine, histamine	sensory	photoreceptor_neuron	visual_chromatic	R8
720575940618347220	NA	NA	optic_lobe	acetylcholine	histamine; acetylcholine, histamine	sensory	photoreceptor_neuron	visual_chromatic	R8
720575940611588050	NA	NA	optic_lobe	glutamate	histamine; acetylcholine, histamine	sensory	photoreceptor_neuron	visual_chromatic	R8
720575940629079302	NA	NA	optic_lobe	acetylcholine	histamine; acetylcholine, histamine	sensory	photoreceptor_neuron	visual_chromatic	R8
720575940639955509	NA	NA	optic_lobe	acetylcholine	histamine; acetylcholine, histamine	sensory	photoreceptor_neuron	visual_chromatic	R8
720575940623043196	NA	NA	optic_lobe	acetylcholine	histamine; acetylcholine, histamine	sensory	photoreceptor_neuron	visual_chromatic	R8
720575940621447407	NA	NA	optic_lobe	acetylcholine	histamine; acetylcholine, histamine	sensory	photoreceptor_neuron	visual_chromatic	R8
720575940629974019	NA	NA	optic_lobe	glutamate	histamine; acetylcholine, histamine	sensory	photoreceptor_neuron	visual_chromatic	R8
720575940624311434	NA	NA	optic_lobe	acetylcholine	histamine; acetylcholine, histamine	sensory	photoreceptor_neuron	visual_chromatic	R8
720575940643239821	NA	NA	optic_lobe	acetylcholine	histamine; acetylcholine, histamine	sensory	photoreceptor_neuron	visual_chromatic	R8
720575940632280338	NA	NA	optic_lobe	serotonin	histamine; acetylcholine, histamine	sensory	photoreceptor_neuron	visual_chromatic	R8
720575940628073554	NA	NA	optic_lobe	acetylcholine	histamine; acetylcholine, histamine	sensory	photoreceptor_neuron	visual_chromatic	R8
720575940645699607	NA	NA	optic_lobe	glutamate	gaba, nitric oxide	optic_lobe_intrinsic	photoreceptor_neuron	NA	R8
720575940635324572	NA	NA	optic_lobe	acetylcholine	histamine; acetylcholine, histamine	sensory	photoreceptor_neuron	visual_chromatic	R8
720575940615280551	NA	NA	optic_lobe	acetylcholine	histamine; acetylcholine, histamine	sensory	photoreceptor_neuron	visual_chromatic	R8
720575940631406329	NA	NA	optic_lobe	glutamate	histamine; acetylcholine, histamine	sensory	photoreceptor_neuron	visual_chromatic	R8
720575940612982770	NA	NA	optic_lobe	acetylcholine	histamine; acetylcholine, histamine	sensory	photoreceptor_neuron	visual_chromatic	R8
720575940633691437	NA	NA	optic_lobe	acetylcholine	histamine; acetylcholine, histamine	sensory	photoreceptor_neuron	visual_chromatic	R8
720575940623506909	NA	NA	optic_lobe	acetylcholine	histamine; acetylcholine, histamine	sensory	photoreceptor_neuron	visual_chromatic	R8
720575940633527972	NA	NA	optic_lobe	glutamate	histamine	sensory	photoreceptor_neuron	visual_achromatic	R8
720575940612788337	NA	NA	optic_lobe	glutamate	histamine; acetylcholine, histamine	sensory	photoreceptor_neuron	visual_chromatic	R8
720575940615885930	NA	NA	optic_lobe	glutamate	histamine; acetylcholine, histamine	sensory	photoreceptor_neuron	visual_chromatic	R8
720575940635801242	NA	NA	optic_lobe	NA	histamine; acetylcholine, histamine	sensory	photoreceptor_neuron	visual_chromatic	R8
720575940621544175	NA	NA	optic_lobe	gaba	histamine; acetylcholine, histamine	sensory	photoreceptor_neuron	visual_chromatic	R8
720575940628745988	NA	NA	optic_lobe	octopamine	histamine; acetylcholine, histamine	sensory	photoreceptor_neuron	visual_chromatic	R8
720575940622572159	NA	NA	optic_lobe	acetylcholine	histamine; acetylcholine, histamine	sensory	photoreceptor_neuron	visual_chromatic	R8
720575940641487568	NA	NA	optic_lobe	acetylcholine	histamine; acetylcholine, histamine	sensory	photoreceptor_neuron	visual_chromatic	R8
720575940622290804	NA	NA	optic_lobe	acetylcholine	histamine; acetylcholine, histamine	sensory	photoreceptor_neuron	visual_chromatic	R8
720575940620375089	NA	NA	optic_lobe	acetylcholine	histamine; acetylcholine, histamine	sensory	photoreceptor_neuron	visual_chromatic	R8
720575940618313105	NA	NA	optic_lobe	glutamate	histamine; acetylcholine, histamine	sensory	photoreceptor_neuron	visual_chromatic	R8
720575940642217717	NA	NA	optic_lobe	acetylcholine	histamine; acetylcholine, histamine	sensory	photoreceptor_neuron	visual_chromatic	R8
720575940616488002	NA	NA	optic_lobe	acetylcholine	histamine; acetylcholine, histamine	sensory	photoreceptor_neuron	visual_chromatic	R8
720575940644949960	NA	NA	optic_lobe	acetylcholine	histamine; acetylcholine, histamine	sensory	photoreceptor_neuron	visual_chromatic	R8
720575940626697264	NA	NA	optic_lobe	glutamate	histamine; acetylcholine, histamine	sensory	photoreceptor_neuron	visual_chromatic	R8
720575940622933598	NA	NA	optic_lobe	acetylcholine	histamine; acetylcholine, histamine	sensory	photoreceptor_neuron	visual_chromatic	R8
720575940632662329	NA	NA	optic_lobe	glutamate	histamine; acetylcholine, histamine	sensory	photoreceptor_neuron	visual_chromatic	R8
720575940615185105	NA	NA	optic_lobe	gaba	histamine; acetylcholine, histamine	sensory	photoreceptor_neuron	visual_chromatic	R8
720575940620702032	NA	NA	optic_lobe	acetylcholine	histamine; acetylcholine, histamine	sensory	photoreceptor_neuron	visual_chromatic	R8
720575940610829380	NA	NA	optic_lobe	acetylcholine	histamine; acetylcholine, histamine	sensory	photoreceptor_neuron	visual_chromatic	R8
720575940632200207	NA	NA	optic_lobe	acetylcholine	histamine; acetylcholine, histamine	sensory	photoreceptor_neuron	visual_chromatic	R8
720575940608223410	NA	NA	optic_lobe	acetylcholine	histamine; acetylcholine, histamine	sensory	photoreceptor_neuron	visual_chromatic	R8
720575940625398763	NA	NA	optic_lobe	glutamate	histamine; acetylcholine, histamine	sensory	photoreceptor_neuron	visual_chromatic	R8
720575940617454197	NA	NA	optic_lobe	acetylcholine	histamine; acetylcholine, histamine	sensory	photoreceptor_neuron	visual_chromatic	R8
720575940636820591	NA	NA	optic_lobe	acetylcholine	histamine; acetylcholine, histamine	sensory	photoreceptor_neuron	visual_chromatic	R8
720575940628550677	NA	NA	optic_lobe	acetylcholine	histamine; acetylcholine, histamine	sensory	photoreceptor_neuron	visual_chromatic	R8
720575940640089653	NA	NA	optic_lobe	acetylcholine	histamine; acetylcholine, histamine	sensory	photoreceptor_neuron	visual_chromatic	R8
720575940628762600	NA	NA	optic_lobe	glutamate	histamine; acetylcholine, histamine	sensory	photoreceptor_neuron	visual_chromatic	R8
720575940641054592	NA	NA	optic_lobe	glutamate	histamine; acetylcholine, histamine	sensory	photoreceptor_neuron	visual_chromatic	R8
720575940632731961	NA	NA	optic_lobe	acetylcholine	histamine; acetylcholine, histamine	sensory	photoreceptor_neuron	visual_chromatic	R8
720575940646382190	NA	NA	optic_lobe	glutamate	histamine; acetylcholine, histamine	sensory	photoreceptor_neuron	visual_chromatic	R8
720575940630711543	NA	NA	optic_lobe	acetylcholine	histamine; acetylcholine, histamine	sensory	photoreceptor_neuron	visual_chromatic	R8
720575940623826189	NA	NA	optic_lobe	acetylcholine	histamine; acetylcholine, histamine	sensory	photoreceptor_neuron	visual_chromatic	R8
720575940621238437	NA	NA	optic_lobe	glutamate	histamine; acetylcholine, histamine	sensory	photoreceptor_neuron	visual_chromatic	R8
720575940631446380	NA	NA	optic_lobe	NA	histamine; acetylcholine, histamine	sensory	photoreceptor_neuron	visual_chromatic	R8
720575940613526442	NA	NA	optic_lobe	glutamate	histamine; acetylcholine, histamine	sensory	photoreceptor_neuron	visual_chromatic	R8
720575940630689474	NA	NA	optic_lobe	acetylcholine	histamine; acetylcholine, histamine	sensory	photoreceptor_neuron	visual_chromatic	R8
720575940632733753	NA	NA	optic_lobe	acetylcholine	histamine; acetylcholine, histamine	sensory	photoreceptor_neuron	visual_chromatic	R8
720575940611811538	NA	NA	optic_lobe	acetylcholine	histamine; acetylcholine, histamine	sensory	photoreceptor_neuron	visual_chromatic	R8
720575940631722583	NA	NA	optic_lobe	acetylcholine	histamine	sensory	photoreceptor_neuron	visual_chromatic	R8
720575940626238029	NA	NA	optic_lobe	acetylcholine	histamine	sensory	photoreceptor_neuron	visual_chromatic	R8
720575940631007788	NA	NA	optic_lobe	acetylcholine	histamine; acetylcholine, histamine	sensory	photoreceptor_neuron	visual_chromatic	R8
720575940616760006	NA	NA	optic_lobe	acetylcholine	histamine; acetylcholine, histamine	sensory	photoreceptor_neuron	visual_chromatic	R8
720575940631305180	NA	NA	optic_lobe	acetylcholine	histamine; acetylcholine, histamine	sensory	photoreceptor_neuron	visual_chromatic	R8
720575940641073024	NA	NA	optic_lobe	glutamate	histamine; acetylcholine, histamine	sensory	photoreceptor_neuron	visual_chromatic	R8
720575940615359697	NA	NA	optic_lobe	acetylcholine	histamine	sensory	photoreceptor_neuron	visual_achromatic	R8
720575940640148277	NA	NA	optic_lobe	acetylcholine	histamine; acetylcholine, histamine	sensory	photoreceptor_neuron	visual_chromatic	R8
720575940624859143	NA	NA	optic_lobe	acetylcholine	histamine; acetylcholine, histamine	sensory	photoreceptor_neuron	visual_chromatic	R8
720575940613424537	NA	NA	optic_lobe	glutamate	histamine; acetylcholine, histamine	sensory	photoreceptor_neuron	visual_chromatic	R8
720575940640057397	NA	NA	optic_lobe	glutamate	histamine; acetylcholine, histamine	sensory	photoreceptor_neuron	visual_chromatic	R8
720575940609520393	NA	NA	optic_lobe	acetylcholine	histamine; acetylcholine, histamine	sensory	photoreceptor_neuron	visual_chromatic	R8
720575940613554329	NA	NA	optic_lobe	glutamate	histamine; acetylcholine, histamine	sensory	photoreceptor_neuron	visual_chromatic	R8
720575940614281955	NA	NA	optic_lobe	gaba	histamine	sensory	photoreceptor_neuron	visual_chromatic	R8
720575940624504516	NA	NA	optic_lobe	acetylcholine	histamine; acetylcholine, histamine	sensory	photoreceptor_neuron	visual_chromatic	R8
720575940625588460	NA	NA	optic_lobe	gaba	histamine; acetylcholine, histamine	sensory	photoreceptor_neuron	visual_chromatic	R8
720575940628317778	NA	NA	optic_lobe	acetylcholine	histamine; acetylcholine, histamine	sensory	photoreceptor_neuron	visual_chromatic	R8
720575940608215426	NA	NA	optic_lobe	acetylcholine	histamine; acetylcholine, histamine	sensory	photoreceptor_neuron	visual_chromatic	R8
720575940618769665	NA	NA	optic_lobe	acetylcholine	histamine; acetylcholine, histamine	sensory	photoreceptor_neuron	visual_chromatic	R8
720575940645527076	NA	NA	optic_lobe	acetylcholine	histamine	sensory	photoreceptor_neuron	visual_achromatic	R8
720575940606504224	NA	NA	optic_lobe	acetylcholine	histamine	sensory	photoreceptor_neuron	visual_achromatic	R8
720575940624976381	NA	NA	optic_lobe	acetylcholine	histamine	sensory	photoreceptor_neuron	visual_achromatic	R8
720575940629126662	NA	NA	optic_lobe	acetylcholine	histamine; acetylcholine, histamine	sensory	photoreceptor_neuron	visual_chromatic	R8
720575940624871093	NA	NA	optic_lobe	acetylcholine	histamine; acetylcholine, histamine	sensory	photoreceptor_neuron	visual_chromatic	R8
720575940635833023	NA	NA	optic_lobe	acetylcholine	histamine; acetylcholine, histamine	sensory	photoreceptor_neuron	visual_chromatic	R8
720575940629749547	NA	NA	optic_lobe	acetylcholine	histamine; acetylcholine, histamine	sensory	photoreceptor_neuron	visual_chromatic	R8
720575940631484921	NA	NA	optic_lobe	acetylcholine	histamine; acetylcholine, histamine	sensory	photoreceptor_neuron	visual_chromatic	R8
720575940608150450	NA	NA	optic_lobe	glutamate	histamine; acetylcholine, histamine	sensory	photoreceptor_neuron	visual_chromatic	R8
720575940618356409	NA	NA	optic_lobe	acetylcholine	histamine; acetylcholine, histamine	sensory	photoreceptor_neuron	visual_chromatic	R8
720575940624255114	NA	NA	optic_lobe	acetylcholine	histamine; acetylcholine, histamine	sensory	photoreceptor_neuron	visual_chromatic	R8
720575940640677795	NA	NA	optic_lobe	acetylcholine	histamine; acetylcholine, histamine	sensory	photoreceptor_neuron	visual_chromatic	R8
720575940615381671	NA	NA	optic_lobe	gaba	histamine; acetylcholine, histamine	sensory	photoreceptor_neuron	visual_chromatic	R8
720575940640783731	NA	NA	optic_lobe	glutamate	histamine; acetylcholine, histamine	sensory	photoreceptor_neuron	visual_chromatic	R8
720575940618228441	NA	NA	optic_lobe	acetylcholine	histamine; acetylcholine, histamine	sensory	photoreceptor_neuron	visual_chromatic	R8
720575940624978173	NA	NA	optic_lobe	glutamate	histamine; acetylcholine, histamine	sensory	photoreceptor_neuron	visual_chromatic	R8
720575940615043379	NA	NA	optic_lobe	acetylcholine	histamine; acetylcholine, histamine	sensory	photoreceptor_neuron	visual_chromatic	R8
720575940621750125	NA	NA	optic_lobe	acetylcholine	histamine; acetylcholine, histamine	sensory	photoreceptor_neuron	visual_chromatic	R8
720575940634525153	NA	NA	optic_lobe	acetylcholine	histamine; acetylcholine, histamine	sensory	photoreceptor_neuron	visual_chromatic	R8
720575940621422251	NA	NA	optic_lobe	glutamate	histamine; acetylcholine, histamine	sensory	photoreceptor_neuron	visual_chromatic	R8
720575940624318758	NA	NA	optic_lobe	acetylcholine	histamine; acetylcholine, histamine	sensory	photoreceptor_neuron	visual_chromatic	R8
720575940621783649	NA	NA	optic_lobe	acetylcholine	histamine; acetylcholine, histamine	sensory	photoreceptor_neuron	visual_chromatic	R8
720575940630803578	NA	NA	optic_lobe	acetylcholine	histamine; acetylcholine, histamine	sensory	photoreceptor_neuron	visual_chromatic	R8
720575940630974508	NA	NA	optic_lobe	acetylcholine	histamine; acetylcholine, histamine	sensory	photoreceptor_neuron	visual_chromatic	R8
720575940624444356	NA	NA	optic_lobe	acetylcholine	histamine; acetylcholine, histamine	sensory	photoreceptor_neuron	visual_chromatic	R8
720575940630238567	NA	NA	optic_lobe	glutamate	histamine; acetylcholine, histamine	sensory	photoreceptor_neuron	visual_chromatic	R8
720575940624260646	NA	NA	optic_lobe	glutamate	histamine; acetylcholine, histamine	sensory	photoreceptor_neuron	visual_chromatic	R8
720575940632115983	NA	NA	optic_lobe	acetylcholine	histamine; acetylcholine, histamine	sensory	photoreceptor_neuron	visual_chromatic	R8
720575940625676787	NA	NA	optic_lobe	acetylcholine	histamine; acetylcholine, histamine	sensory	photoreceptor_neuron	visual_chromatic	R8
720575940630742316	NA	NA	optic_lobe	glutamate	histamine; acetylcholine, histamine	sensory	photoreceptor_neuron	visual_chromatic	R8
720575940621834662	NA	NA	optic_lobe	acetylcholine	histamine; acetylcholine, histamine	sensory	photoreceptor_neuron	visual_chromatic	R8
720575940619853878	NA	NA	optic_lobe	acetylcholine	histamine; acetylcholine, histamine	sensory	photoreceptor_neuron	visual_chromatic	R8
720575940616202207	NA	NA	optic_lobe	acetylcholine	histamine	sensory	photoreceptor_neuron	visual_chromatic	R8
720575940632361743	NA	NA	optic_lobe	glutamate	histamine; acetylcholine, histamine	sensory	photoreceptor_neuron	visual_chromatic	R8
720575940618024409	NA	NA	optic_lobe	glutamate	histamine; acetylcholine, histamine	sensory	photoreceptor_neuron	visual_chromatic	R8
720575940636324856	NA	NA	optic_lobe	glutamate	histamine; acetylcholine, histamine	sensory	photoreceptor_neuron	visual_chromatic	R8
720575940650574457	NA	NA	optic_lobe	acetylcholine	histamine; acetylcholine, histamine	sensory	photoreceptor_neuron	visual_chromatic	R8
720575940618258617	NA	NA	optic_lobe	glutamate	histamine; acetylcholine, histamine	sensory	photoreceptor_neuron	visual_chromatic	R8
720575940644450208	NA	NA	optic_lobe	acetylcholine	histamine; acetylcholine, histamine	sensory	photoreceptor_neuron	visual_chromatic	R8
720575940629832195	NA	NA	optic_lobe	acetylcholine	histamine; acetylcholine, histamine	sensory	photoreceptor_neuron	visual_chromatic	R8
720575940609622281	NA	NA	optic_lobe	NA	histamine; acetylcholine, histamine	sensory	photoreceptor_neuron	visual_chromatic	R8
720575940620143518	NA	NA	optic_lobe	acetylcholine	histamine	sensory	photoreceptor_neuron	visual_achromatic	R8
720575940628916732	NA	NA	optic_lobe	acetylcholine	histamine; acetylcholine, histamine	sensory	photoreceptor_neuron	visual_chromatic	R8
720575940618644381	NA	NA	optic_lobe	acetylcholine	histamine; acetylcholine, histamine	sensory	photoreceptor_neuron	visual_chromatic	R8
720575940616041066	NA	NA	optic_lobe	acetylcholine	histamine; acetylcholine, histamine	sensory	photoreceptor_neuron	visual_chromatic	R8
720575940619120453	NA	NA	optic_lobe	acetylcholine	histamine; acetylcholine, histamine	sensory	photoreceptor_neuron	visual_chromatic	R8
720575940634431970	NA	NA	optic_lobe	acetylcholine	histamine; acetylcholine, histamine	sensory	photoreceptor_neuron	visual_chromatic	R8
720575940605907884	NA	NA	optic_lobe	acetylcholine	histamine; acetylcholine, histamine	sensory	photoreceptor_neuron	visual_chromatic	R8
720575940612447694	NA	NA	optic_lobe	glutamate	histamine; acetylcholine, histamine	sensory	photoreceptor_neuron	visual_chromatic	R8
720575940650571385	NA	NA	optic_lobe	glutamate	histamine; acetylcholine, histamine	sensory	photoreceptor_neuron	visual_chromatic	R8
720575940622900257	NA	NA	optic_lobe	acetylcholine	histamine; acetylcholine, histamine	sensory	photoreceptor_neuron	visual_chromatic	R8
720575940614720040	NA	NA	optic_lobe	acetylcholine	histamine; acetylcholine, histamine	sensory	photoreceptor_neuron	visual_chromatic	R8
720575940610403267	NA	NA	optic_lobe	acetylcholine	histamine; acetylcholine, histamine	sensory	photoreceptor_neuron	visual_chromatic	R8
720575940628544143	NA	NA	optic_lobe	octopamine	histamine; acetylcholine, histamine	sensory	photoreceptor_neuron	visual_chromatic	R8
720575940632696377	NA	NA	optic_lobe	acetylcholine	histamine; acetylcholine, histamine	sensory	photoreceptor_neuron	visual_chromatic	R8
720575940633023815	NA	NA	optic_lobe	glutamate	histamine; acetylcholine, histamine	sensory	photoreceptor_neuron	visual_chromatic	R8
720575940613441433	NA	NA	optic_lobe	acetylcholine	histamine; acetylcholine, histamine	sensory	photoreceptor_neuron	visual_chromatic	R8
720575940606501408	NA	NA	optic_lobe	acetylcholine	histamine; acetylcholine, histamine	sensory	photoreceptor_neuron	visual_chromatic	R8
720575940646343790	NA	NA	optic_lobe	acetylcholine	histamine; acetylcholine, histamine	sensory	photoreceptor_neuron	visual_chromatic	R8
720575940628945148	NA	NA	optic_lobe	gaba	histamine; acetylcholine, histamine	sensory	photoreceptor_neuron	visual_chromatic	R8
720575940613614250	NA	NA	optic_lobe	acetylcholine	histamine; acetylcholine, histamine	sensory	photoreceptor_neuron	visual_chromatic	R8
720575940631880399	NA	NA	optic_lobe	gaba	histamine; acetylcholine, histamine	sensory	photoreceptor_neuron	visual_chromatic	R8
720575940606513696	NA	NA	optic_lobe	acetylcholine	histamine	sensory	photoreceptor_neuron	visual_chromatic	R8
720575940624027160	NA	NA	optic_lobe	acetylcholine	histamine; acetylcholine, histamine	sensory	photoreceptor_neuron	visual_chromatic	R8
720575940613439385	NA	NA	optic_lobe	acetylcholine	histamine; acetylcholine, histamine	sensory	photoreceptor_neuron	visual_chromatic	R8
720575940624285834	NA	NA	optic_lobe	glutamate	histamine; acetylcholine, histamine	sensory	photoreceptor_neuron	visual_chromatic	R8
720575940633808723	NA	NA	optic_lobe	glutamate	histamine; acetylcholine, histamine	sensory	photoreceptor_neuron	visual_chromatic	R8
720575940618937373	NA	NA	optic_lobe	acetylcholine	histamine; acetylcholine, histamine	sensory	photoreceptor_neuron	visual_chromatic	R8
720575940627161444	NA	NA	optic_lobe	acetylcholine	histamine; acetylcholine, histamine	sensory	photoreceptor_neuron	visual_chromatic	R8
720575940633822035	NA	NA	optic_lobe	acetylcholine	histamine; acetylcholine, histamine	sensory	photoreceptor_neuron	visual_chromatic	R8
720575940619219525	NA	NA	optic_lobe	glutamate	histamine; acetylcholine, histamine	sensory	photoreceptor_neuron	visual_chromatic	R8
720575940633099311	NA	NA	optic_lobe	glutamate	histamine; acetylcholine, histamine	sensory	photoreceptor_neuron	visual_chromatic	R8
720575940633042759	NA	NA	optic_lobe	acetylcholine	histamine; acetylcholine, histamine	sensory	photoreceptor_neuron	visual_chromatic	R8
720575940628390404	NA	NA	optic_lobe	acetylcholine	histamine; acetylcholine, histamine	sensory	photoreceptor_neuron	visual_chromatic	R8
720575940632255530	NA	NA	optic_lobe	glutamate	histamine; acetylcholine, histamine	sensory	photoreceptor_neuron	visual_chromatic	R8
720575940620450865	NA	NA	optic_lobe	glutamate	histamine; acetylcholine, histamine	sensory	photoreceptor_neuron	visual_chromatic	R8
720575940624795829	NA	NA	optic_lobe	acetylcholine	histamine; acetylcholine, histamine	sensory	photoreceptor_neuron	visual_chromatic	R8
720575940628441105	NA	NA	optic_lobe	glutamate	histamine; acetylcholine, histamine	sensory	photoreceptor_neuron	visual_chromatic	R8
720575940614101731	NA	NA	optic_lobe	acetylcholine	histamine; acetylcholine, histamine	sensory	photoreceptor_neuron	visual_chromatic	R8
720575940618963739	NA	NA	optic_lobe	acetylcholine	histamine; acetylcholine, histamine	sensory	photoreceptor_neuron	visual_chromatic	R8
720575940623836440	NA	NA	optic_lobe	acetylcholine	histamine; acetylcholine, histamine	sensory	photoreceptor_neuron	visual_chromatic	R8
720575940617656693	NA	NA	optic_lobe	acetylcholine	histamine; acetylcholine, histamine	sensory	photoreceptor_neuron	visual_chromatic	R8
720575940619216709	NA	NA	optic_lobe	acetylcholine	histamine; acetylcholine, histamine	sensory	photoreceptor_neuron	visual_chromatic	R8
720575940630975036	NA	NA	optic_lobe	glutamate	histamine; acetylcholine, histamine	sensory	photoreceptor_neuron	visual_chromatic	R8
720575940630591479	NA	NA	optic_lobe	acetylcholine	histamine; acetylcholine, histamine	sensory	photoreceptor_neuron	visual_chromatic	R8
720575940620549848	NA	NA	optic_lobe	acetylcholine	histamine; acetylcholine, histamine	sensory	photoreceptor_neuron	visual_chromatic	R8
720575940623485917	NA	NA	optic_lobe	acetylcholine	histamine; acetylcholine, histamine	sensory	photoreceptor_neuron	visual_chromatic	R8
720575940618359441	NA	NA	optic_lobe	acetylcholine	histamine; acetylcholine, histamine	sensory	photoreceptor_neuron	visual_chromatic	R8
720575940630031003	NA	NA	optic_lobe	glutamate	histamine; acetylcholine, histamine	sensory	photoreceptor_neuron	visual_chromatic	R8
720575940609336156	NA	NA	optic_lobe	acetylcholine	histamine; acetylcholine, histamine	sensory	photoreceptor_neuron	visual_chromatic	R8
720575940610417347	NA	NA	optic_lobe	acetylcholine	histamine; acetylcholine, histamine	sensory	photoreceptor_neuron	visual_chromatic	R8
720575940630004792	NA	NA	optic_lobe	acetylcholine	histamine; acetylcholine, histamine	sensory	photoreceptor_neuron	visual_chromatic	R8
720575940628819196	NA	NA	optic_lobe	acetylcholine	histamine; acetylcholine, histamine	sensory	photoreceptor_neuron	visual_chromatic	R8
720575940617768587	NA	NA	optic_lobe	acetylcholine	histamine; acetylcholine, histamine	sensory	photoreceptor_neuron	visual_chromatic	R8
720575940612768369	NA	NA	optic_lobe	acetylcholine	histamine; acetylcholine, histamine	sensory	photoreceptor_neuron	visual_chromatic	R8
720575940630687991	NA	NA	optic_lobe	acetylcholine	histamine; acetylcholine, histamine	sensory	photoreceptor_neuron	visual_chromatic	R8
720575940615428775	NA	NA	optic_lobe	glutamate	histamine; acetylcholine, histamine	sensory	photoreceptor_neuron	visual_chromatic	R8
720575940634189267	NA	NA	optic_lobe	glutamate	histamine; acetylcholine, histamine	sensory	photoreceptor_neuron	visual_chromatic	R8
720575940633771053	NA	NA	optic_lobe	acetylcholine	histamine; acetylcholine, histamine	sensory	photoreceptor_neuron	visual_chromatic	R8
720575940614780712	NA	NA	optic_lobe	acetylcholine	histamine; acetylcholine, histamine	sensory	photoreceptor_neuron	visual_chromatic	R8
720575940623304012	NA	NA	optic_lobe	glutamate	histamine; acetylcholine, histamine	sensory	photoreceptor_neuron	visual_chromatic	R8
720575940618561254	NA	NA	optic_lobe	acetylcholine	histamine; acetylcholine, histamine	sensory	photoreceptor_neuron	visual_chromatic	R8
720575940630129767	NA	NA	optic_lobe	glutamate	histamine; acetylcholine, histamine	sensory	photoreceptor_neuron	visual_chromatic	R8
720575940626633104	NA	NA	optic_lobe	acetylcholine	histamine; acetylcholine, histamine	sensory	photoreceptor_neuron	visual_chromatic	R8
720575940640279093	NA	NA	optic_lobe	acetylcholine	histamine; acetylcholine, histamine	sensory	photoreceptor_neuron	visual_chromatic	R8
720575940620673739	NA	NA	optic_lobe	acetylcholine	histamine; acetylcholine, histamine	sensory	photoreceptor_neuron	visual_chromatic	R8
720575940632144146	NA	NA	optic_lobe	acetylcholine	histamine; acetylcholine, histamine	sensory	photoreceptor_neuron	visual_chromatic	R8
720575940625905383	NA	NA	optic_lobe	acetylcholine	histamine; acetylcholine, histamine	sensory	photoreceptor_neuron	visual_chromatic	R8
720575940625969336	NA	NA	optic_lobe	acetylcholine	histamine; acetylcholine, histamine	sensory	photoreceptor_neuron	visual_chromatic	R8
720575940609385308	NA	NA	optic_lobe	glutamate	histamine; acetylcholine, histamine	sensory	photoreceptor_neuron	visual_chromatic	R8
720575940639006948	NA	NA	optic_lobe	glutamate	histamine; acetylcholine, histamine	sensory	photoreceptor_neuron	visual_chromatic	R8
720575940627602206	NA	NA	optic_lobe	acetylcholine	histamine; acetylcholine, histamine	sensory	photoreceptor_neuron	visual_chromatic	R8
720575940621996129	NA	NA	optic_lobe	gaba	histamine; acetylcholine, histamine	sensory	photoreceptor_neuron	visual_chromatic	R8
720575940623376716	NA	NA	optic_lobe	acetylcholine	histamine; acetylcholine, histamine	sensory	photoreceptor_neuron	visual_chromatic	R8
720575940625479916	NA	NA	optic_lobe	acetylcholine	histamine; acetylcholine, histamine	sensory	photoreceptor_neuron	visual_chromatic	R8
720575940616073834	NA	NA	optic_lobe	gaba	histamine; acetylcholine, histamine	sensory	photoreceptor_neuron	visual_chromatic	R8
720575940636153195	NA	NA	optic_lobe	glutamate	histamine; acetylcholine, histamine	sensory	photoreceptor_neuron	visual_chromatic	R8
720575940628779752	NA	NA	optic_lobe	acetylcholine	histamine; acetylcholine, histamine	sensory	photoreceptor_neuron	visual_chromatic	R8
720575940627887229	NA	NA	optic_lobe	octopamine	histamine; acetylcholine, histamine	sensory	photoreceptor_neuron	visual_chromatic	R8
720575940626628400	NA	NA	optic_lobe	acetylcholine	histamine; acetylcholine, histamine	sensory	photoreceptor_neuron	visual_chromatic	R8
720575940627888509	NA	NA	optic_lobe	acetylcholine	histamine; acetylcholine, histamine	sensory	photoreceptor_neuron	visual_chromatic	R8
720575940626629424	NA	NA	optic_lobe	acetylcholine	histamine; acetylcholine, histamine	sensory	photoreceptor_neuron	visual_chromatic	R8
720575940616494658	NA	NA	optic_lobe	acetylcholine	histamine; acetylcholine, histamine	sensory	photoreceptor_neuron	visual_chromatic	R8
720575940609692683	NA	NA	optic_lobe	glutamate	histamine; acetylcholine, histamine	sensory	photoreceptor_neuron	visual_chromatic	R8
720575940633450188	NA	NA	optic_lobe	acetylcholine	histamine; acetylcholine, histamine	sensory	photoreceptor_neuron	visual_chromatic	R8
720575940627982217	NA	NA	optic_lobe	acetylcholine	histamine; acetylcholine, histamine	sensory	photoreceptor_neuron	visual_chromatic	R8
720575940640026421	NA	NA	optic_lobe	acetylcholine	histamine; acetylcholine, histamine	sensory	photoreceptor_neuron	visual_chromatic	R8
720575940647293219	NA	NA	optic_lobe	acetylcholine	histamine; acetylcholine, histamine	sensory	photoreceptor_neuron	visual_chromatic	R8
720575940628201786	NA	NA	optic_lobe	acetylcholine	histamine; acetylcholine, histamine	sensory	photoreceptor_neuron	visual_chromatic	R8
720575940627208292	NA	NA	optic_lobe	acetylcholine	histamine; acetylcholine, histamine	sensory	photoreceptor_neuron	visual_chromatic	R8
720575940620630987	NA	NA	optic_lobe	acetylcholine	histamine; acetylcholine, histamine	sensory	photoreceptor_neuron	visual_chromatic	R8
720575940635530848	NA	NA	optic_lobe	glutamate	histamine; acetylcholine, histamine	sensory	photoreceptor_neuron	visual_chromatic	R8
720575940619909430	NA	NA	optic_lobe	acetylcholine	histamine; acetylcholine, histamine	sensory	photoreceptor_neuron	visual_chromatic	R8
720575940618237533	NA	NA	optic_lobe	acetylcholine	histamine; acetylcholine, histamine	sensory	photoreceptor_neuron	visual_chromatic	R8
720575940618392669	NA	NA	optic_lobe	acetylcholine	histamine; acetylcholine, histamine	sensory	photoreceptor_neuron	visual_chromatic	R8
720575940609161308	NA	NA	optic_lobe	acetylcholine	histamine; acetylcholine, histamine	sensory	photoreceptor_neuron	visual_chromatic	R8
720575940625165897	NA	NA	optic_lobe	acetylcholine	histamine; acetylcholine, histamine	sensory	photoreceptor_neuron	visual_chromatic	R8
720575940632591171	NA	NA	optic_lobe	glutamate	histamine; acetylcholine, histamine	sensory	photoreceptor_neuron	visual_chromatic	R8
720575940650669945	NA	NA	optic_lobe	acetylcholine	histamine; acetylcholine, histamine	sensory	photoreceptor_neuron	visual_chromatic	R8
720575940619817886	NA	NA	optic_lobe	glutamate	histamine; acetylcholine, histamine	sensory	photoreceptor_neuron	visual_chromatic	R8
720575940636781167	NA	NA	optic_lobe	glutamate	histamine; acetylcholine, histamine	sensory	photoreceptor_neuron	visual_chromatic	R8
720575940634841369	NA	NA	optic_lobe	acetylcholine	histamine; acetylcholine, histamine	sensory	photoreceptor_neuron	visual_chromatic	R8
720575940645762839	NA	NA	optic_lobe	acetylcholine	histamine; acetylcholine, histamine	sensory	photoreceptor_neuron	visual_chromatic	R8
720575940609720843	NA	NA	optic_lobe	acetylcholine	histamine; acetylcholine, histamine	sensory	photoreceptor_neuron	visual_chromatic	R8
720575940609781769	NA	NA	optic_lobe	acetylcholine	histamine	sensory	photoreceptor_neuron	visual_chromatic	R8
720575940625932302	NA	NA	optic_lobe	glutamate	histamine; acetylcholine, histamine	sensory	photoreceptor_neuron	visual_chromatic	R8
720575940613426602	NA	NA	optic_lobe	glutamate	histamine; acetylcholine, histamine	sensory	photoreceptor_neuron	visual_chromatic	R8
720575940626702480	NA	NA	optic_lobe	acetylcholine	histamine; acetylcholine, histamine	sensory	photoreceptor_neuron	visual_chromatic	R8
720575940617053115	NA	NA	optic_lobe	acetylcholine	histamine; acetylcholine, histamine	sensory	photoreceptor_neuron	visual_chromatic	R8
720575940613192677	NA	NA	optic_lobe	acetylcholine	histamine; acetylcholine, histamine	sensory	photoreceptor_neuron	visual_chromatic	R8
720575940623871437	NA	NA	optic_lobe	glutamate	histamine; acetylcholine, histamine	sensory	photoreceptor_neuron	visual_chromatic	R8
720575940615414526	NA	NA	optic_lobe	acetylcholine	histamine; acetylcholine, histamine	sensory	photoreceptor_neuron	visual_chromatic	R8
720575940621905773	NA	NA	optic_lobe	glutamate	histamine; acetylcholine, histamine	sensory	photoreceptor_neuron	visual_chromatic	R8
720575940629105670	NA	NA	optic_lobe	acetylcholine	histamine; acetylcholine, histamine	sensory	photoreceptor_neuron	visual_chromatic	R8
720575940613590642	NA	NA	optic_lobe	glutamate	histamine; acetylcholine, histamine	sensory	photoreceptor_neuron	visual_chromatic	R8
720575940613292202	NA	NA	optic_lobe	acetylcholine	histamine; acetylcholine, histamine	sensory	photoreceptor_neuron	visual_chromatic	R8
720575940625805500	NA	NA	optic_lobe	glutamate	histamine	sensory	photoreceptor_neuron	visual_chromatic	R8
720575940627185666	NA	NA	optic_lobe	acetylcholine	histamine; acetylcholine, histamine	sensory	photoreceptor_neuron	visual_chromatic	R8
720575940631447148	NA	NA	optic_lobe	glutamate	histamine; acetylcholine, histamine	sensory	photoreceptor_neuron	visual_chromatic	R8
720575940616290527	NA	NA	optic_lobe	glutamate	histamine; acetylcholine, histamine	sensory	photoreceptor_neuron	visual_chromatic	R8
720575940631041079	NA	NA	optic_lobe	glutamate	histamine; acetylcholine, histamine	sensory	photoreceptor_neuron	visual_chromatic	R8
720575940628254546	NA	NA	optic_lobe	acetylcholine	histamine; acetylcholine, histamine	sensory	photoreceptor_neuron	visual_chromatic	R8
720575940629232646	NA	NA	optic_lobe	acetylcholine	histamine; acetylcholine, histamine	sensory	photoreceptor_neuron	visual_chromatic	R8
720575940606406246	NA	NA	optic_lobe	glutamate	histamine; acetylcholine, histamine	sensory	photoreceptor_neuron	visual_chromatic	R8
720575940639130601	NA	NA	optic_lobe	glutamate	histamine; acetylcholine, histamine	sensory	photoreceptor_neuron	visual_chromatic	R8
720575940609480713	NA	NA	optic_lobe	glutamate	gaba, nitric oxide	optic_lobe_intrinsic	photoreceptor_neuron	NA	R8
720575940622622335	NA	NA	optic_lobe	acetylcholine	histamine; acetylcholine, histamine	sensory	photoreceptor_neuron	visual_chromatic	R8
720575940624244420	NA	NA	optic_lobe	gaba	histamine; acetylcholine, histamine	sensory	photoreceptor_neuron	visual_chromatic	R8
720575940612920433	NA	NA	optic_lobe	acetylcholine	histamine; acetylcholine, histamine	sensory	photoreceptor_neuron	visual_chromatic	R8
720575940617999931	NA	NA	optic_lobe	acetylcholine	histamine; acetylcholine, histamine	sensory	photoreceptor_neuron	visual_chromatic	R8
720575940610309059	NA	NA	optic_lobe	acetylcholine	histamine	sensory	photoreceptor_neuron	visual_chromatic	R8
720575940616331487	NA	NA	optic_lobe	acetylcholine	histamine; acetylcholine, histamine	sensory	photoreceptor_neuron	visual_chromatic	R8
720575940621449350	NA	NA	optic_lobe	acetylcholine	histamine; acetylcholine, histamine	sensory	photoreceptor_neuron	visual_chromatic	R8
720575940619917110	NA	NA	optic_lobe	acetylcholine	acetylcholine	optic_lobe_intrinsic	photoreceptor_neuron	NA	R8
720575940647644724	NA	NA	optic_lobe	glutamate	histamine; acetylcholine, histamine	sensory	photoreceptor_neuron	visual_chromatic	R8
720575940630885932	NA	NA	optic_lobe	acetylcholine	histamine; acetylcholine, histamine	sensory	photoreceptor_neuron	visual_chromatic	R8
720575940628729256	NA	NA	optic_lobe	acetylcholine	histamine; acetylcholine, histamine	sensory	photoreceptor_neuron	visual_chromatic	R8
720575940609479179	NA	NA	optic_lobe	acetylcholine	histamine; acetylcholine, histamine	sensory	photoreceptor_neuron	visual_chromatic	R8
720575940633835437	NA	NA	optic_lobe	acetylcholine	histamine; acetylcholine, histamine	sensory	photoreceptor_neuron	visual_chromatic	R8
720575940640707955	NA	NA	optic_lobe	acetylcholine	histamine; acetylcholine, histamine	sensory	photoreceptor_neuron	visual_chromatic	R8
720575940630631038	NA	NA	optic_lobe	glutamate	histamine; acetylcholine, histamine	sensory	photoreceptor_neuron	visual_chromatic	R8
720575940628696232	NA	NA	optic_lobe	glutamate	histamine; acetylcholine, histamine	sensory	photoreceptor_neuron	visual_chromatic	R8
720575940609598473	NA	NA	optic_lobe	acetylcholine	histamine; acetylcholine, histamine	sensory	photoreceptor_neuron	visual_chromatic	R8
720575940632541763	NA	NA	optic_lobe	acetylcholine	histamine; acetylcholine, histamine	sensory	photoreceptor_neuron	visual_chromatic	R8
720575940620461617	NA	NA	optic_lobe	acetylcholine	histamine; acetylcholine, histamine	sensory	photoreceptor_neuron	visual_chromatic	R8
720575940635244700	NA	NA	optic_lobe	acetylcholine	histamine; acetylcholine, histamine	sensory	photoreceptor_neuron	visual_chromatic	R8
720575940622302580	NA	NA	optic_lobe	acetylcholine	histamine; acetylcholine, histamine	sensory	photoreceptor_neuron	visual_chromatic	R8
720575940609583113	NA	NA	optic_lobe	glutamate	histamine; acetylcholine, histamine	sensory	photoreceptor_neuron	visual_chromatic	R8
720575940610898244	NA	NA	optic_lobe	acetylcholine	histamine; acetylcholine, histamine	sensory	photoreceptor_neuron	visual_chromatic	R8
720575940640214325	NA	NA	optic_lobe	acetylcholine	histamine; acetylcholine, histamine	sensory	photoreceptor_neuron	visual_chromatic	R8
720575940628777384	NA	NA	optic_lobe	acetylcholine	histamine; acetylcholine, histamine	sensory	photoreceptor_neuron	visual_chromatic	R8
720575940633707821	NA	NA	optic_lobe	acetylcholine	histamine; acetylcholine, histamine	sensory	photoreceptor_neuron	visual_chromatic	R8
720575940629894555	NA	NA	optic_lobe	glutamate	histamine	sensory	photoreceptor_neuron	visual_chromatic	R8
720575940626800944	NA	NA	optic_lobe	glutamate	histamine	sensory	photoreceptor_neuron	visual_chromatic	R8
720575940639838141	NA	NA	optic_lobe	gaba	histamine; acetylcholine, histamine	sensory	photoreceptor_neuron	visual_chromatic	R8
720575940612412110	NA	NA	optic_lobe	acetylcholine	histamine; acetylcholine, histamine	sensory	photoreceptor_neuron	visual_chromatic	R8
720575940624684727	NA	NA	optic_lobe	acetylcholine	histamine; acetylcholine, histamine	sensory	photoreceptor_neuron	visual_chromatic	R8
720575940621246123	NA	NA	optic_lobe	acetylcholine	histamine; acetylcholine, histamine	sensory	photoreceptor_neuron	visual_chromatic	R8
720575940634046419	NA	NA	optic_lobe	glutamate	histamine; acetylcholine, histamine	sensory	photoreceptor_neuron	visual_chromatic	R8
720575940624020521	NA	NA	optic_lobe	glutamate	histamine; acetylcholine, histamine	sensory	photoreceptor_neuron	visual_chromatic	R8
720575940626694949	NA	NA	optic_lobe	glutamate	histamine; acetylcholine, histamine	sensory	photoreceptor_neuron	visual_chromatic	R8
720575940622820890	NA	NA	optic_lobe	acetylcholine	histamine; acetylcholine, histamine	sensory	photoreceptor_neuron	visual_chromatic	R8
720575940616944946	NA	NA	optic_lobe	acetylcholine	histamine; acetylcholine, histamine	sensory	photoreceptor_neuron	visual_chromatic	R8
720575940639837373	NA	NA	optic_lobe	acetylcholine	histamine; acetylcholine, histamine	sensory	photoreceptor_neuron	visual_chromatic	R8
720575940621905505	NA	NA	optic_lobe	glutamate	histamine; acetylcholine, histamine	sensory	photoreceptor_neuron	visual_chromatic	R8
720575940637578414	NA	NA	optic_lobe	acetylcholine	histamine; acetylcholine, histamine	sensory	photoreceptor_neuron	visual_chromatic	R8
720575940612964757	NA	NA	optic_lobe	acetylcholine	histamine; acetylcholine, histamine	sensory	photoreceptor_neuron	visual_chromatic	R8
720575940631037244	NA	NA	optic_lobe	acetylcholine	histamine; acetylcholine, histamine	sensory	photoreceptor_neuron	visual_chromatic	R8
720575940620575281	NA	NA	optic_lobe	acetylcholine	histamine; acetylcholine, histamine	sensory	photoreceptor_neuron	visual_chromatic	R8
720575940624090879	NA	NA	optic_lobe	acetylcholine	histamine; acetylcholine, histamine	sensory	photoreceptor_neuron	visual_chromatic	R8
720575940627130980	NA	NA	optic_lobe	glutamate	histamine; acetylcholine, histamine	sensory	photoreceptor_neuron	visual_chromatic	R8
720575940625849016	NA	NA	optic_lobe	acetylcholine	histamine; acetylcholine, histamine	sensory	photoreceptor_neuron	visual_chromatic	R8
720575940639003455	NA	NA	optic_lobe	gaba	histamine; acetylcholine, histamine	sensory	photoreceptor_neuron	visual_chromatic	R8
720575940625438700	NA	NA	optic_lobe	acetylcholine	histamine; acetylcholine, histamine	sensory	photoreceptor_neuron	visual_chromatic	R8
720575940629914115	NA	NA	optic_lobe	gaba	histamine; acetylcholine, histamine	sensory	photoreceptor_neuron	visual_chromatic	R8
720575940641097344	NA	NA	optic_lobe	acetylcholine	histamine; acetylcholine, histamine	sensory	photoreceptor_neuron	visual_chromatic	R8
720575940631089980	NA	NA	optic_lobe	glutamate	histamine; acetylcholine, histamine	sensory	photoreceptor_neuron	visual_chromatic	R8
720575940622209462	NA	NA	optic_lobe	acetylcholine	histamine; acetylcholine, histamine	sensory	photoreceptor_neuron	visual_chromatic	R8
720575940614921391	NA	NA	optic_lobe	acetylcholine	histamine; acetylcholine, histamine	sensory	photoreceptor_neuron	visual_chromatic	R8
720575940627559001	NA	NA	optic_lobe	glutamate	histamine; acetylcholine, histamine	sensory	photoreceptor_neuron	visual_chromatic	R8
720575940645384484	NA	NA	optic_lobe	glutamate	gaba, nitric oxide	optic_lobe_intrinsic	photoreceptor_neuron	NA	R8
720575940630468858	NA	NA	optic_lobe	gaba	histamine; acetylcholine, histamine	sensory	photoreceptor_neuron	visual_chromatic	R8
720575940632703545	NA	NA	optic_lobe	acetylcholine	histamine; acetylcholine, histamine	sensory	photoreceptor_neuron	visual_chromatic	R8
720575940618876417	NA	NA	optic_lobe	acetylcholine	histamine	sensory	photoreceptor_neuron	visual_chromatic	R8
720575940636439544	NA	NA	optic_lobe	acetylcholine	histamine; acetylcholine, histamine	sensory	photoreceptor_neuron	visual_chromatic	R8
720575940635854943	NA	NA	optic_lobe	acetylcholine	histamine; acetylcholine, histamine	sensory	photoreceptor_neuron	visual_chromatic	R8
720575940626864842	NA	NA	optic_lobe	acetylcholine	histamine; acetylcholine, histamine	sensory	photoreceptor_neuron	visual_chromatic	R8
720575940618433826	NA	NA	optic_lobe	acetylcholine	histamine; acetylcholine, histamine	sensory	photoreceptor_neuron	visual_chromatic	R8
720575940609710091	NA	NA	optic_lobe	acetylcholine	histamine	sensory	photoreceptor_neuron	visual_chromatic	R8
720575940615969898	NA	NA	optic_lobe	glutamate	histamine; acetylcholine, histamine	sensory	photoreceptor_neuron	visual_chromatic	R8
720575940618602274	NA	NA	optic_lobe	acetylcholine	histamine; acetylcholine, histamine	sensory	photoreceptor_neuron	visual_chromatic	R8
720575940640634019	NA	NA	optic_lobe	glutamate	histamine; acetylcholine, histamine	sensory	photoreceptor_neuron	visual_chromatic	R8
720575940619466816	NA	NA	optic_lobe	acetylcholine	histamine; acetylcholine, histamine	sensory	photoreceptor_neuron	visual_chromatic	R8
720575940627989117	NA	NA	optic_lobe	acetylcholine	histamine; acetylcholine, histamine	sensory	photoreceptor_neuron	visual_chromatic	R8
720575940625239816	NA	NA	optic_lobe	acetylcholine	histamine; acetylcholine, histamine	sensory	photoreceptor_neuron	visual_chromatic	R8
720575940630991360	NA	NA	optic_lobe	acetylcholine	histamine; acetylcholine, histamine	sensory	photoreceptor_neuron	visual_chromatic	R8
720575940619072001	NA	NA	optic_lobe	glutamate	histamine; acetylcholine, histamine	sensory	photoreceptor_neuron	visual_chromatic	R8
720575940647654452	NA	NA	optic_lobe	acetylcholine	histamine; acetylcholine, histamine	sensory	photoreceptor_neuron	visual_chromatic	R8
720575940606399678	NA	NA	optic_lobe	glutamate	histamine; acetylcholine, histamine	sensory	photoreceptor_neuron	visual_chromatic	R8
720575940616369218	NA	NA	optic_lobe	glutamate	histamine; acetylcholine, histamine	sensory	photoreceptor_neuron	visual_chromatic	R8
720575940637804144	NA	NA	optic_lobe	acetylcholine	histamine; acetylcholine, histamine	sensory	photoreceptor_neuron	visual_chromatic	R8
720575940618661277	NA	NA	optic_lobe	acetylcholine	histamine; acetylcholine, histamine	sensory	photoreceptor_neuron	visual_chromatic	R8
720575940633664932	NA	NA	optic_lobe	acetylcholine	histamine	sensory	photoreceptor_neuron	visual_chromatic	R8
720575940618684673	NA	NA	optic_lobe	gaba	histamine; acetylcholine, histamine	sensory	photoreceptor_neuron	visual_chromatic	R8
720575940633857107	NA	NA	optic_lobe	glutamate	histamine; acetylcholine, histamine	sensory	photoreceptor_neuron	visual_chromatic	R8
720575940626426701	NA	NA	optic_lobe	glutamate	histamine; acetylcholine, histamine	sensory	photoreceptor_neuron	visual_chromatic	R8
720575940633830701	NA	NA	optic_lobe	glutamate	histamine; acetylcholine, histamine	sensory	photoreceptor_neuron	visual_chromatic	R8
720575940632539434	NA	NA	optic_lobe	glutamate	histamine; acetylcholine, histamine	sensory	photoreceptor_neuron	visual_chromatic	R8
720575940618518246	NA	NA	optic_lobe	glutamate	histamine; acetylcholine, histamine	sensory	photoreceptor_neuron	visual_chromatic	R8
720575940624227976	NA	NA	optic_lobe	acetylcholine	histamine; acetylcholine, histamine	sensory	photoreceptor_neuron	visual_chromatic	R8
720575940610219203	NA	NA	optic_lobe	acetylcholine	histamine	sensory	photoreceptor_neuron	visual_achromatic	R8
720575940633338828	NA	NA	optic_lobe	acetylcholine	histamine	sensory	photoreceptor_neuron	visual_achromatic	R8
720575940620585265	NA	NA	optic_lobe	acetylcholine	histamine; acetylcholine, histamine	sensory	photoreceptor_neuron	visual_chromatic	R8
720575940636748911	NA	NA	optic_lobe	glutamate	histamine; acetylcholine, histamine	sensory	photoreceptor_neuron	visual_chromatic	R8
720575940625755123	NA	NA	optic_lobe	acetylcholine	histamine; acetylcholine, histamine	sensory	photoreceptor_neuron	visual_chromatic	R8
720575940625550311	NA	NA	optic_lobe	acetylcholine	histamine; acetylcholine, histamine	sensory	photoreceptor_neuron	visual_chromatic	R8
720575940612848858	NA	NA	optic_lobe	acetylcholine	histamine; acetylcholine, histamine	sensory	photoreceptor_neuron	visual_chromatic	R8
720575940640536179	NA	NA	optic_lobe	glutamate	histamine; acetylcholine, histamine	sensory	photoreceptor_neuron	visual_chromatic	R8
720575940621803361	NA	NA	optic_lobe	glutamate	histamine; acetylcholine, histamine	sensory	photoreceptor_neuron	visual_chromatic	R8
720575940629612075	NA	NA	optic_lobe	glutamate	histamine; acetylcholine, histamine	sensory	photoreceptor_neuron	visual_chromatic	R8
720575940609497611	NA	NA	optic_lobe	glutamate	histamine; acetylcholine, histamine	sensory	photoreceptor_neuron	visual_chromatic	R8
720575940623056666	NA	NA	optic_lobe	acetylcholine	histamine; acetylcholine, histamine	sensory	photoreceptor_neuron	visual_chromatic	R8
720575940614850479	NA	NA	optic_lobe	gaba	histamine; acetylcholine, histamine	sensory	photoreceptor_neuron	visual_chromatic	R8
720575940628688616	NA	NA	optic_lobe	gaba	histamine; acetylcholine, histamine	sensory	photoreceptor_neuron	visual_chromatic	R8
720575940622171252	NA	NA	optic_lobe	glutamate	histamine; acetylcholine, histamine	sensory	photoreceptor_neuron	visual_chromatic	R8
720575940608116866	NA	NA	optic_lobe	glutamate	histamine; acetylcholine, histamine	sensory	photoreceptor_neuron	visual_chromatic	R8
720575940619779126	NA	NA	optic_lobe	glutamate	histamine; acetylcholine, histamine	sensory	photoreceptor_neuron	visual_chromatic	R8
720575940629673771	NA	NA	optic_lobe	acetylcholine	histamine; acetylcholine, histamine	sensory	photoreceptor_neuron	visual_chromatic	R8
720575940623572445	NA	NA	optic_lobe	gaba	histamine; acetylcholine, histamine	sensory	photoreceptor_neuron	visual_chromatic	R8
720575940613710194	NA	NA	optic_lobe	glutamate	histamine; acetylcholine, histamine	sensory	photoreceptor_neuron	visual_chromatic	R8
720575940624139800	NA	NA	optic_lobe	acetylcholine	histamine; acetylcholine, histamine	sensory	photoreceptor_neuron	visual_chromatic	R8
720575940618209117	NA	NA	optic_lobe	glutamate	histamine; acetylcholine, histamine	sensory	photoreceptor_neuron	visual_chromatic	R8
720575940625745907	NA	NA	optic_lobe	acetylcholine	histamine; acetylcholine, histamine	sensory	photoreceptor_neuron	visual_chromatic	R8
720575940643067789	NA	NA	optic_lobe	glutamate	histamine; acetylcholine, histamine	sensory	photoreceptor_neuron	visual_chromatic	R8
720575940620806736	NA	NA	optic_lobe	acetylcholine	histamine; acetylcholine, histamine	sensory	photoreceptor_neuron	visual_chromatic	R8
720575940624951293	NA	NA	optic_lobe	glutamate	histamine; acetylcholine, histamine	sensory	photoreceptor_neuron	visual_chromatic	R8
720575940617565014	NA	NA	optic_lobe	acetylcholine	histamine; acetylcholine, histamine	sensory	photoreceptor_neuron	visual_chromatic	R8
720575940613194226	NA	NA	optic_lobe	glutamate	histamine; acetylcholine, histamine	sensory	photoreceptor_neuron	visual_chromatic	R8
720575940625049161	NA	NA	optic_lobe	acetylcholine	histamine; acetylcholine, histamine	sensory	photoreceptor_neuron	visual_chromatic	R8
720575940631059255	NA	NA	optic_lobe	acetylcholine	histamine; acetylcholine, histamine	sensory	photoreceptor_neuron	visual_chromatic	R8
720575940631247580	NA	NA	optic_lobe	acetylcholine	histamine; acetylcholine, histamine	sensory	photoreceptor_neuron	visual_chromatic	R8
720575940612751985	NA	NA	optic_lobe	glutamate	histamine; acetylcholine, histamine	sensory	photoreceptor_neuron	visual_chromatic	R8
720575940638892772	NA	NA	optic_lobe	acetylcholine	histamine; acetylcholine, histamine	sensory	photoreceptor_neuron	visual_chromatic	R8
720575940630402298	NA	NA	optic_lobe	glutamate	histamine; acetylcholine, histamine	sensory	photoreceptor_neuron	visual_chromatic	R8
720575940630404346	NA	NA	optic_lobe	acetylcholine	histamine; acetylcholine, histamine	sensory	photoreceptor_neuron	visual_chromatic	R8
720575940621397675	NA	NA	optic_lobe	glutamate	histamine; acetylcholine, histamine	sensory	photoreceptor_neuron	visual_chromatic	R8
720575940606744241	NA	NA	optic_lobe	acetylcholine	histamine; acetylcholine, histamine	sensory	photoreceptor_neuron	visual_chromatic	R8
720575940635295840	NA	NA	optic_lobe	acetylcholine	histamine; acetylcholine, histamine	sensory	photoreceptor_neuron	visual_chromatic	R8
720575940623100961	NA	NA	optic_lobe	glutamate	histamine; acetylcholine, histamine	sensory	photoreceptor_neuron	visual_chromatic	R8
720575940629757739	NA	NA	optic_lobe	glutamate	histamine; acetylcholine, histamine	sensory	photoreceptor_neuron	visual_chromatic	R8
720575940634502370	NA	NA	optic_lobe	gaba	histamine; acetylcholine, histamine	sensory	photoreceptor_neuron	visual_chromatic	R8
720575940606437920	NA	NA	optic_lobe	acetylcholine	histamine; acetylcholine, histamine	sensory	photoreceptor_neuron	visual_chromatic	R8
720575940627890328	NA	NA	optic_lobe	acetylcholine	histamine; acetylcholine, histamine	sensory	photoreceptor_neuron	visual_chromatic	R8
720575940616396447	NA	NA	optic_lobe	acetylcholine	histamine; acetylcholine, histamine	sensory	photoreceptor_neuron	visual_chromatic	R8
720575940630392826	NA	NA	optic_lobe	acetylcholine	histamine	sensory	photoreceptor_neuron	visual_achromatic	R8
720575940628140421	NA	NA	optic_lobe	glutamate	histamine; acetylcholine, histamine	sensory	photoreceptor_neuron	visual_chromatic	R8
720575940619940475	NA	NA	optic_lobe	glutamate	histamine; acetylcholine, histamine	sensory	photoreceptor_neuron	visual_chromatic	R8
720575940640171598	NA	NA	optic_lobe	acetylcholine	histamine; acetylcholine, histamine	sensory	photoreceptor_neuron	visual_chromatic	R8
720575940630609346	NA	NA	optic_lobe	glutamate	histamine; acetylcholine, histamine	sensory	photoreceptor_neuron	visual_chromatic	R8
720575940621931174	NA	NA	optic_lobe	acetylcholine	histamine; acetylcholine, histamine	sensory	photoreceptor_neuron	visual_chromatic	R8
720575940621270443	NA	NA	optic_lobe	glutamate	histamine; acetylcholine, histamine	sensory	photoreceptor_neuron	visual_chromatic	R8
720575940618455074	NA	NA	optic_lobe	glutamate	histamine; acetylcholine, histamine	sensory	photoreceptor_neuron	visual_chromatic	R8
720575940626242125	NA	NA	optic_lobe	acetylcholine	histamine; acetylcholine, histamine	sensory	photoreceptor_neuron	visual_chromatic	R8
720575940634153427	NA	NA	optic_lobe	gaba	histamine; acetylcholine, histamine	sensory	photoreceptor_neuron	visual_chromatic	R8
720575940627081828	NA	NA	optic_lobe	glutamate	histamine; acetylcholine, histamine	sensory	photoreceptor_neuron	visual_chromatic	R8
720575940633163404	NA	NA	optic_lobe	acetylcholine	histamine; acetylcholine, histamine	sensory	photoreceptor_neuron	visual_chromatic	R8
720575940611392558	NA	NA	optic_lobe	glutamate	histamine; acetylcholine, histamine	sensory	photoreceptor_neuron	visual_chromatic	R8
720575940628201554	NA	NA	optic_lobe	glutamate	histamine; acetylcholine, histamine	sensory	photoreceptor_neuron	visual_chromatic	R8
720575940643128461	NA	NA	optic_lobe	glutamate	histamine; acetylcholine, histamine	sensory	photoreceptor_neuron	visual_chromatic	R8
720575940611759224	NA	NA	optic_lobe	acetylcholine	histamine; acetylcholine, histamine	sensory	photoreceptor_neuron	visual_chromatic	R8
720575940617795723	NA	NA	optic_lobe	acetylcholine	histamine; acetylcholine, histamine	sensory	photoreceptor_neuron	visual_chromatic	R8
720575940616158943	NA	NA	optic_lobe	glutamate	histamine; acetylcholine, histamine	sensory	photoreceptor_neuron	visual_chromatic	R8
720575940614352867	NA	NA	optic_lobe	acetylcholine	histamine; acetylcholine, histamine	sensory	photoreceptor_neuron	visual_chromatic	R8
720575940655910561	NA	NA	optic_lobe	acetylcholine	histamine; acetylcholine, histamine	sensory	photoreceptor_neuron	visual_chromatic	R8
720575940629636713	NA	NA	optic_lobe	acetylcholine	histamine; acetylcholine, histamine	sensory	photoreceptor_neuron	visual_chromatic	R8
720575940655837857	NA	NA	optic_lobe	glutamate	histamine; acetylcholine, histamine	sensory	photoreceptor_neuron	visual_chromatic	R8
720575940609230428	NA	NA	optic_lobe	acetylcholine	histamine	sensory	photoreceptor_neuron	visual_chromatic	R8
720575940620939088	NA	NA	optic_lobe	acetylcholine	histamine	sensory	photoreceptor_neuron	visual_chromatic	R8
720575940623308108	NA	NA	optic_lobe	acetylcholine	histamine; acetylcholine, histamine	sensory	photoreceptor_neuron	visual_chromatic	R8
720575940625356011	NA	NA	optic_lobe	acetylcholine	histamine; acetylcholine, histamine	sensory	photoreceptor_neuron	visual_chromatic	R8
720575940633422623	NA	NA	optic_lobe	glutamate	histamine; acetylcholine, histamine	sensory	photoreceptor_neuron	visual_chromatic	R8
720575940618937684	NA	NA	optic_lobe	acetylcholine	histamine; acetylcholine, histamine	sensory	photoreceptor_neuron	visual_chromatic	R8
720575940624536467	NA	NA	optic_lobe	glutamate	histamine; acetylcholine, histamine	sensory	photoreceptor_neuron	visual_chromatic	R8
720575940618886228	NA	NA	optic_lobe	acetylcholine	histamine; acetylcholine, histamine	sensory	photoreceptor_neuron	visual_chromatic	R8
720575940624814519	NA	NA	optic_lobe	glutamate	histamine; acetylcholine, histamine	sensory	photoreceptor_neuron	visual_chromatic	R8
720575940628324154	NA	NA	optic_lobe	glutamate	histamine; acetylcholine, histamine	sensory	photoreceptor_neuron	visual_chromatic	R8
720575940620889429	NA	NA	optic_lobe	acetylcholine	histamine; acetylcholine, histamine	sensory	photoreceptor_neuron	visual_chromatic	R8
720575940623014149	NA	NA	optic_lobe	acetylcholine	histamine; acetylcholine, histamine	sensory	photoreceptor_neuron	visual_chromatic	R8
720575940618888020	NA	NA	optic_lobe	acetylcholine	histamine; acetylcholine, histamine	sensory	photoreceptor_neuron	visual_chromatic	R8
720575940609198684	NA	NA	optic_lobe	glutamate	histamine; acetylcholine, histamine	sensory	photoreceptor_neuron	visual_chromatic	R8
720575940606626494	NA	NA	optic_lobe	acetylcholine	histamine; acetylcholine, histamine	sensory	photoreceptor_neuron	visual_chromatic	R8
720575940632793657	NA	NA	optic_lobe	acetylcholine	histamine	sensory	photoreceptor_neuron	visual_chromatic	R8
720575940619875195	NA	NA	optic_lobe	acetylcholine	histamine; acetylcholine, histamine	sensory	photoreceptor_neuron	visual_chromatic	R8
720575940640042941	NA	NA	optic_lobe	acetylcholine	histamine; acetylcholine, histamine	sensory	photoreceptor_neuron	visual_chromatic	R8
720575940618883924	NA	NA	optic_lobe	glutamate	histamine; acetylcholine, histamine	sensory	photoreceptor_neuron	retina_photoreceptor_neuron	R8
720575940629241930	NA	NA	optic_lobe	acetylcholine	histamine; acetylcholine, histamine	sensory	photoreceptor_neuron	retina_photoreceptor_neuron	R8
720575940622088001	NA	NA	optic_lobe	acetylcholine	histamine; acetylcholine, histamine	sensory	photoreceptor_neuron	retina_photoreceptor_neuron	R8
720575940640068149	NA	NA	optic_lobe	acetylcholine	histamine; acetylcholine, histamine	sensory	photoreceptor_neuron	retina_photoreceptor_neuron	R8
720575940623576029	NA	NA	optic_lobe	glutamate	histamine; acetylcholine, histamine	sensory	photoreceptor_neuron	retina_photoreceptor_neuron	R8
720575940615257490	NA	NA	optic_lobe	acetylcholine	histamine; acetylcholine, histamine	sensory	photoreceptor_neuron	retina_photoreceptor_neuron	R8
720575940616858636	NA	NA	optic_lobe	glutamate	histamine; acetylcholine, histamine	sensory	photoreceptor_neuron	retina_photoreceptor_neuron	R8
720575940625531284	NA	NA	optic_lobe	glutamate	histamine; acetylcholine, histamine	sensory	photoreceptor_neuron	retina_photoreceptor_neuron	R8
720575940628498575	NA	NA	optic_lobe	gaba	histamine; acetylcholine, histamine	sensory	photoreceptor_neuron	retina_photoreceptor_neuron	R8
720575940629797904	NA	NA	optic_lobe	acetylcholine	histamine	sensory	photoreceptor_neuron	visual_chromatic	R8
720575940626165837	NA	NA	optic_lobe	acetylcholine	histamine; acetylcholine, histamine	sensory	photoreceptor_neuron	retina_photoreceptor_neuron	R8
720575940631705797	NA	NA	optic_lobe	acetylcholine	histamine; acetylcholine, histamine	sensory	photoreceptor_neuron	retina_photoreceptor_neuron	R8
720575940619007489	NA	NA	optic_lobe	acetylcholine	histamine; acetylcholine, histamine	sensory	photoreceptor_neuron	retina_photoreceptor_neuron	R8
720575940621979745	NA	NA	optic_lobe	acetylcholine	histamine; acetylcholine, histamine	sensory	photoreceptor_neuron	retina_photoreceptor_neuron	R8
720575940642562779	NA	NA	optic_lobe	acetylcholine	histamine; acetylcholine, histamine	sensory	photoreceptor_neuron	retina_photoreceptor_neuron	R8
720575940629621865	NA	NA	optic_lobe	acetylcholine	histamine; acetylcholine, histamine	sensory	photoreceptor_neuron	retina_photoreceptor_neuron	R8
720575940628652872	NA	NA	optic_lobe	glutamate	histamine; acetylcholine, histamine	sensory	photoreceptor_neuron	retina_photoreceptor_neuron	R8
720575940634581473	NA	NA	optic_lobe	acetylcholine	histamine; acetylcholine, histamine	sensory	photoreceptor_neuron	retina_photoreceptor_neuron	R8
720575940628590101	NA	NA	optic_lobe	glutamate	histamine; acetylcholine, histamine	sensory	photoreceptor_neuron	retina_photoreceptor_neuron	R8
720575940625396460	NA	NA	optic_lobe	acetylcholine	histamine; acetylcholine, histamine	sensory	photoreceptor_neuron	retina_photoreceptor_neuron	R8
720575940640047925	NA	NA	optic_lobe	gaba	histamine; acetylcholine, histamine	sensory	photoreceptor_neuron	retina_photoreceptor_neuron	R8
720575940618495522	NA	NA	optic_lobe	acetylcholine	histamine; acetylcholine, histamine	sensory	photoreceptor_neuron	retina_photoreceptor_neuron	R8
720575940633734739	NA	NA	optic_lobe	glutamate	histamine; acetylcholine, histamine	sensory	photoreceptor_neuron	retina_photoreceptor_neuron	R8
720575940624776967	NA	NA	optic_lobe	acetylcholine	histamine; acetylcholine, histamine	sensory	photoreceptor_neuron	retina_photoreceptor_neuron	R8
720575940631844626	NA	NA	optic_lobe	acetylcholine	histamine; acetylcholine, histamine	sensory	photoreceptor_neuron	retina_photoreceptor_neuron	R8
720575940629094599	NA	NA	optic_lobe	acetylcholine	histamine; acetylcholine, histamine	sensory	photoreceptor_neuron	retina_photoreceptor_neuron	R8
720575940621338246	NA	NA	optic_lobe	glutamate	histamine; acetylcholine, histamine	sensory	photoreceptor_neuron	retina_photoreceptor_neuron	R8
720575940625168457	NA	NA	optic_lobe	acetylcholine	histamine; acetylcholine, histamine	sensory	photoreceptor_neuron	retina_photoreceptor_neuron	R8
720575940629789007	NA	NA	optic_lobe	acetylcholine	histamine; acetylcholine, histamine	sensory	photoreceptor_neuron	retina_photoreceptor_neuron	R8
720575940618871197	NA	NA	optic_lobe	acetylcholine	histamine; acetylcholine, histamine	sensory	photoreceptor_neuron	retina_photoreceptor_neuron	R8
720575940635717786	NA	NA	optic_lobe	acetylcholine	histamine; acetylcholine, histamine	sensory	photoreceptor_neuron	retina_photoreceptor_neuron	R8
720575940630514558	NA	NA	optic_lobe	acetylcholine	histamine; acetylcholine, histamine	sensory	photoreceptor_neuron	retina_photoreceptor_neuron	R8
720575940646244462	NA	NA	optic_lobe	acetylcholine	histamine; acetylcholine, histamine	sensory	photoreceptor_neuron	retina_photoreceptor_neuron	R8
720575940632135499	NA	NA	optic_lobe	glutamate	histamine; acetylcholine, histamine	sensory	photoreceptor_neuron	retina_photoreceptor_neuron	R8
720575940628467985	NA	NA	optic_lobe	acetylcholine	histamine; acetylcholine, histamine	sensory	photoreceptor_neuron	retina_photoreceptor_neuron	R8
720575940624045411	NA	NA	optic_lobe	glutamate	histamine; acetylcholine, histamine	sensory	photoreceptor_neuron	retina_photoreceptor_neuron	R8
720575940630717175	NA	NA	optic_lobe	acetylcholine	histamine; acetylcholine, histamine	sensory	photoreceptor_neuron	retina_photoreceptor_neuron	R8
720575940631141943	NA	NA	optic_lobe	acetylcholine	histamine; acetylcholine, histamine	sensory	photoreceptor_neuron	retina_photoreceptor_neuron	R8
720575940628873192	NA	NA	optic_lobe	acetylcholine	histamine; acetylcholine, histamine	sensory	photoreceptor_neuron	retina_photoreceptor_neuron	R8
720575940633745747	NA	NA	optic_lobe	acetylcholine	histamine; acetylcholine, histamine	sensory	photoreceptor_neuron	retina_photoreceptor_neuron	R8
720575940630875648	NA	NA	optic_lobe	acetylcholine	histamine	sensory	photoreceptor_neuron	visual_chromatic	R8
720575940644873416	NA	NA	optic_lobe	acetylcholine	histamine; acetylcholine, histamine	sensory	photoreceptor_neuron	retina_photoreceptor_neuron	R8
720575940629797648	NA	NA	optic_lobe	glutamate	histamine; acetylcholine, histamine	sensory	photoreceptor_neuron	retina_photoreceptor_neuron	R8
720575940623467388	NA	NA	optic_lobe	acetylcholine	histamine; acetylcholine, histamine	sensory	photoreceptor_neuron	retina_photoreceptor_neuron	R8
720575940616522818	NA	NA	optic_lobe	acetylcholine	histamine; acetylcholine, histamine	sensory	photoreceptor_neuron	retina_photoreceptor_neuron	R8
720575940619161669	NA	NA	optic_lobe	acetylcholine	histamine; acetylcholine, histamine	sensory	photoreceptor_neuron	retina_photoreceptor_neuron	R8
720575940635518615	NA	NA	optic_lobe	glutamate	histamine; acetylcholine, histamine	sensory	photoreceptor_neuron	retina_photoreceptor_neuron	R8
720575940626916810	NA	NA	optic_lobe	glutamate	histamine; acetylcholine, histamine	sensory	photoreceptor_neuron	retina_photoreceptor_neuron	R8
720575940621642990	NA	NA	optic_lobe	acetylcholine	acetylcholine	optic_lobe_intrinsic	photoreceptor_neuron	NA	R8
720575940615457703	NA	NA	optic_lobe	glutamate	histamine; acetylcholine, histamine	sensory	photoreceptor_neuron	retina_photoreceptor_neuron	R8
720575940620940629	NA	NA	optic_lobe	acetylcholine	histamine; acetylcholine, histamine	sensory	photoreceptor_neuron	retina_photoreceptor_neuron	R8
720575940621535470	NA	NA	optic_lobe	acetylcholine	histamine; acetylcholine, histamine	sensory	photoreceptor_neuron	retina_photoreceptor_neuron	R8
720575940623346252	NA	NA	optic_lobe	acetylcholine	histamine; acetylcholine, histamine	sensory	photoreceptor_neuron	retina_photoreceptor_neuron	R8
720575940621826470	NA	NA	optic_lobe	acetylcholine	histamine	sensory	photoreceptor_neuron	visual_chromatic	R8
720575940621607046	NA	NA	optic_lobe	gaba	histamine; acetylcholine, histamine	sensory	photoreceptor_neuron	retina_photoreceptor_neuron	R8
720575940628684292	NA	NA	optic_lobe	acetylcholine	histamine; acetylcholine, histamine	sensory	photoreceptor_neuron	retina_photoreceptor_neuron	R8
720575940630856960	NA	NA	optic_lobe	acetylcholine	histamine; acetylcholine, histamine	sensory	photoreceptor_neuron	retina_photoreceptor_neuron	R8
720575940637618830	NA	NA	optic_lobe	glutamate	histamine; acetylcholine, histamine	sensory	photoreceptor_neuron	retina_photoreceptor_neuron	R8
720575940624834741	NA	NA	optic_lobe	acetylcholine	histamine; acetylcholine, histamine	sensory	photoreceptor_neuron	retina_photoreceptor_neuron	R8
720575940618092249	NA	NA	optic_lobe	acetylcholine	histamine; acetylcholine, histamine	sensory	photoreceptor_neuron	retina_photoreceptor_neuron	R8
720575940622825221	NA	NA	optic_lobe	acetylcholine	histamine; acetylcholine, histamine	sensory	photoreceptor_neuron	retina_photoreceptor_neuron	R8
720575940630606530	NA	NA	optic_lobe	acetylcholine	histamine; acetylcholine, histamine	sensory	photoreceptor_neuron	retina_photoreceptor_neuron	R8
720575940636396536	NA	NA	optic_lobe	glutamate	histamine	sensory	photoreceptor_neuron	visual_chromatic	R8
720575940615663522	NA	NA	optic_lobe	acetylcholine	histamine; acetylcholine, histamine	sensory	photoreceptor_neuron	retina_photoreceptor_neuron	R8
720575940634157523	NA	NA	optic_lobe	acetylcholine	histamine; acetylcholine, histamine	sensory	photoreceptor_neuron	retina_photoreceptor_neuron	R8
720575940628847612	NA	NA	optic_lobe	acetylcholine	histamine; acetylcholine, histamine	sensory	photoreceptor_neuron	retina_photoreceptor_neuron	R8
720575940623183996	NA	NA	optic_lobe	acetylcholine	histamine	sensory	photoreceptor_neuron	visual_chromatic	R8
720575940616141535	NA	NA	optic_lobe	acetylcholine	histamine; acetylcholine, histamine	sensory	photoreceptor_neuron	retina_photoreceptor_neuron	R8
720575940619086149	NA	NA	optic_lobe	acetylcholine	histamine; acetylcholine, histamine	sensory	photoreceptor_neuron	retina_photoreceptor_neuron	R8
720575940621113620	NA	NA	optic_lobe	glutamate	histamine; acetylcholine, histamine	sensory	photoreceptor_neuron	retina_photoreceptor_neuron	R8
720575940606517280	NA	NA	optic_lobe	acetylcholine	histamine; acetylcholine, histamine	sensory	photoreceptor_neuron	retina_photoreceptor_neuron	R8
720575940608239026	NA	NA	optic_lobe	glutamate	histamine; acetylcholine, histamine	sensory	photoreceptor_neuron	retina_photoreceptor_neuron	R8
720575940624699901	NA	NA	optic_lobe	glutamate	histamine; acetylcholine, histamine	sensory	photoreceptor_neuron	retina_photoreceptor_neuron	R8
720575940625986087	NA	NA	optic_lobe	acetylcholine	histamine; acetylcholine, histamine	sensory	photoreceptor_neuron	retina_photoreceptor_neuron	R8
720575940614892595	NA	NA	optic_lobe	NA	histamine; acetylcholine, histamine	sensory	photoreceptor_neuron	retina_photoreceptor_neuron	R8
720575940616317599	NA	NA	optic_lobe	acetylcholine	histamine; acetylcholine, histamine	sensory	photoreceptor_neuron	retina_photoreceptor_neuron	R8
720575940635605183	NA	NA	optic_lobe	acetylcholine	histamine; acetylcholine, histamine	sensory	photoreceptor_neuron	retina_photoreceptor_neuron	R8
720575940633146449	NA	NA	optic_lobe	acetylcholine	histamine; acetylcholine, histamine	sensory	photoreceptor_neuron	retina_photoreceptor_neuron	R8
720575940613630742	NA	NA	optic_lobe	acetylcholine	histamine; acetylcholine, histamine	sensory	photoreceptor_neuron	retina_photoreceptor_neuron	R8
720575940630989879	NA	NA	optic_lobe	acetylcholine	histamine; acetylcholine, histamine	sensory	photoreceptor_neuron	retina_photoreceptor_neuron	R8
720575940625494164	NA	NA	optic_lobe	acetylcholine	histamine; acetylcholine, histamine	sensory	photoreceptor_neuron	retina_photoreceptor_neuron	R8
720575940609568011	NA	NA	optic_lobe	acetylcholine	histamine; acetylcholine, histamine	sensory	photoreceptor_neuron	retina_photoreceptor_neuron	R8
720575940624977481	NA	NA	optic_lobe	glutamate	histamine; acetylcholine, histamine	sensory	photoreceptor_neuron	retina_photoreceptor_neuron	R8
720575940624871677	NA	NA	optic_lobe	glutamate	histamine; acetylcholine, histamine	sensory	photoreceptor_neuron	retina_photoreceptor_neuron	R8
720575940613271781	NA	NA	optic_lobe	glutamate	histamine; acetylcholine, histamine	sensory	photoreceptor_neuron	retina_photoreceptor_neuron	R8
720575940630984247	NA	NA	optic_lobe	acetylcholine	histamine; acetylcholine, histamine	sensory	photoreceptor_neuron	retina_photoreceptor_neuron	R8
720575940624309798	NA	NA	optic_lobe	acetylcholine	histamine; acetylcholine, histamine	sensory	photoreceptor_neuron	retina_photoreceptor_neuron	R8
720575940619775355	NA	NA	optic_lobe	glutamate	histamine; acetylcholine, histamine	sensory	photoreceptor_neuron	retina_photoreceptor_neuron	R8
720575940623019870	NA	NA	optic_lobe	glutamate	histamine; acetylcholine, histamine	sensory	photoreceptor_neuron	retina_photoreceptor_neuron	R8
720575940628119059	NA	NA	optic_lobe	acetylcholine	histamine; acetylcholine, histamine	sensory	photoreceptor_neuron	retina_photoreceptor_neuron	R8
720575940622637695	NA	NA	optic_lobe	glutamate	histamine; acetylcholine, histamine	sensory	photoreceptor_neuron	retina_photoreceptor_neuron	R8
720575940625333228	NA	NA	optic_lobe	glutamate	histamine; acetylcholine, histamine	sensory	photoreceptor_neuron	retina_photoreceptor_neuron	R8
720575940633938643	NA	NA	optic_lobe	glutamate	histamine; acetylcholine, histamine	sensory	photoreceptor_neuron	retina_photoreceptor_neuron	R8
720575940631123968	NA	NA	optic_lobe	glutamate	histamine; acetylcholine, histamine	sensory	photoreceptor_neuron	retina_photoreceptor_neuron	R8
720575940620592587	NA	NA	optic_lobe	acetylcholine	histamine; acetylcholine, histamine	sensory	photoreceptor_neuron	retina_photoreceptor_neuron	R8
720575940621596353	NA	NA	optic_lobe	acetylcholine	histamine; acetylcholine, histamine	sensory	photoreceptor_neuron	retina_photoreceptor_neuron	R8
720575940611758034	NA	NA	optic_lobe	acetylcholine	histamine; acetylcholine, histamine	sensory	photoreceptor_neuron	retina_photoreceptor_neuron	R8
720575940627180290	NA	NA	optic_lobe	acetylcholine	histamine; acetylcholine, histamine	sensory	photoreceptor_neuron	retina_photoreceptor_neuron	R8
720575940614838323	NA	NA	optic_lobe	acetylcholine	histamine; acetylcholine, histamine	sensory	photoreceptor_neuron	retina_photoreceptor_neuron	R8
720575940618927700	NA	NA	optic_lobe	glutamate	histamine; acetylcholine, histamine	sensory	photoreceptor_neuron	retina_photoreceptor_neuron	R8
720575940618793373	NA	NA	optic_lobe	serotonin	histamine; acetylcholine, histamine	sensory	photoreceptor_neuron	retina_photoreceptor_neuron	R8
720575940626947514	NA	NA	optic_lobe	serotonin	histamine; acetylcholine, histamine	sensory	photoreceptor_neuron	retina_photoreceptor_neuron	R8
720575940610326723	NA	NA	optic_lobe	acetylcholine	histamine; acetylcholine, histamine	sensory	photoreceptor_neuron	retina_photoreceptor_neuron	R8
720575940627186750	NA	NA	optic_lobe	acetylcholine	histamine; acetylcholine, histamine	sensory	photoreceptor_neuron	retina_photoreceptor_neuron	R8
720575940628518287	NA	NA	optic_lobe	acetylcholine	histamine; acetylcholine, histamine	sensory	photoreceptor_neuron	retina_photoreceptor_neuron	R8
720575940613486250	NA	NA	optic_lobe	acetylcholine	histamine; acetylcholine, histamine	sensory	photoreceptor_neuron	retina_photoreceptor_neuron	R8
720575940614727720	NA	NA	optic_lobe	glutamate	histamine; acetylcholine, histamine	sensory	photoreceptor_neuron	retina_photoreceptor_neuron	R8
720575940620904327	NA	NA	optic_lobe	acetylcholine	histamine; acetylcholine, histamine	sensory	photoreceptor_neuron	retina_photoreceptor_neuron	R8
720575940645895447	NA	NA	optic_lobe	acetylcholine	histamine; acetylcholine, histamine	sensory	photoreceptor_neuron	retina_photoreceptor_neuron	R8
720575940621957286	NA	NA	optic_lobe	acetylcholine	histamine; acetylcholine, histamine	sensory	photoreceptor_neuron	retina_photoreceptor_neuron	R8
720575940608144002	NA	NA	optic_lobe	acetylcholine	histamine; acetylcholine, histamine	sensory	photoreceptor_neuron	retina_photoreceptor_neuron	R8
720575940624923133	NA	NA	optic_lobe	acetylcholine	histamine; acetylcholine, histamine	sensory	photoreceptor_neuron	retina_photoreceptor_neuron	R8
720575940629738795	NA	NA	optic_lobe	acetylcholine	histamine; acetylcholine, histamine	sensory	photoreceptor_neuron	retina_photoreceptor_neuron	R8
720575940621438144	NA	NA	optic_lobe	glutamate	gaba, nitric oxide	optic_lobe_intrinsic	photoreceptor_neuron	NA	R8
720575940632746296	NA	NA	optic_lobe	acetylcholine	histamine; acetylcholine, histamine	sensory	photoreceptor_neuron	retina_photoreceptor_neuron	R8
720575940623862040	NA	NA	optic_lobe	acetylcholine	histamine; acetylcholine, histamine	sensory	photoreceptor_neuron	retina_photoreceptor_neuron	R8
720575940638782953	NA	NA	optic_lobe	glutamate	histamine; acetylcholine, histamine	sensory	photoreceptor_neuron	retina_photoreceptor_neuron	R8
720575940624117784	NA	NA	optic_lobe	glutamate	histamine; acetylcholine, histamine	sensory	photoreceptor_neuron	retina_photoreceptor_neuron	R8
720575940621678957	NA	NA	optic_lobe	acetylcholine	histamine; acetylcholine, histamine	sensory	photoreceptor_neuron	retina_photoreceptor_neuron	R8
720575940636190571	NA	NA	optic_lobe	glutamate	histamine; acetylcholine, histamine	sensory	photoreceptor_neuron	retina_photoreceptor_neuron	R8
720575940626152269	NA	NA	optic_lobe	acetylcholine	histamine; acetylcholine, histamine	sensory	photoreceptor_neuron	retina_photoreceptor_neuron	R8
720575940630603255	NA	NA	optic_lobe	glutamate	histamine; acetylcholine, histamine	sensory	photoreceptor_neuron	retina_photoreceptor_neuron	R8
720575940648335748	NA	NA	optic_lobe	acetylcholine	histamine; acetylcholine, histamine	sensory	photoreceptor_neuron	retina_photoreceptor_neuron	R8
720575940634787097	NA	NA	optic_lobe	acetylcholine	histamine; acetylcholine, histamine	sensory	photoreceptor_neuron	retina_photoreceptor_neuron	R8
720575940661201025	NA	NA	optic_lobe	acetylcholine	histamine; acetylcholine, histamine	sensory	photoreceptor_neuron	retina_photoreceptor_neuron	R8
720575940645427236	NA	NA	optic_lobe	acetylcholine	histamine; acetylcholine, histamine	sensory	photoreceptor_neuron	retina_photoreceptor_neuron	R8
720575940616429890	NA	NA	optic_lobe	acetylcholine	histamine; acetylcholine, histamine	sensory	photoreceptor_neuron	retina_photoreceptor_neuron	R8
720575940633593427	NA	NA	optic_lobe	acetylcholine	histamine; acetylcholine, histamine	sensory	photoreceptor_neuron	retina_photoreceptor_neuron	R8
720575940624028515	NA	NA	optic_lobe	acetylcholine	histamine; acetylcholine, histamine	sensory	photoreceptor_neuron	retina_photoreceptor_neuron	R8
720575940623865624	NA	NA	optic_lobe	acetylcholine	histamine; acetylcholine, histamine	sensory	photoreceptor_neuron	retina_photoreceptor_neuron	R8
720575940640674211	NA	NA	optic_lobe	glutamate	histamine; acetylcholine, histamine	sensory	photoreceptor_neuron	retina_photoreceptor_neuron	R8
720575940630687098	NA	NA	optic_lobe	acetylcholine	histamine; acetylcholine, histamine	sensory	photoreceptor_neuron	retina_photoreceptor_neuron	R8
720575940633811795	NA	NA	optic_lobe	glutamate	histamine	sensory	photoreceptor_neuron	visual_chromatic	R8
720575940627396098	NA	NA	optic_lobe	acetylcholine	histamine; acetylcholine, histamine	sensory	photoreceptor_neuron	retina_photoreceptor_neuron	R8
720575940628801512	NA	NA	optic_lobe	acetylcholine	histamine; acetylcholine, histamine	sensory	photoreceptor_neuron	retina_photoreceptor_neuron	R8
720575940624281482	NA	NA	optic_lobe	glutamate	histamine	sensory	photoreceptor_neuron	visual_chromatic	R8
720575940633482956	NA	NA	optic_lobe	acetylcholine	histamine; acetylcholine, histamine	sensory	photoreceptor_neuron	retina_photoreceptor_neuron	R8
720575940625020233	NA	NA	optic_lobe	acetylcholine	histamine; acetylcholine, histamine	sensory	photoreceptor_neuron	retina_photoreceptor_neuron	R8
720575940613887858	NA	NA	optic_lobe	gaba	histamine; acetylcholine, histamine	sensory	photoreceptor_neuron	retina_photoreceptor_neuron	R8
720575940621743451	NA	NA	optic_lobe	glutamate	histamine; acetylcholine, histamine	sensory	photoreceptor_neuron	retina_photoreceptor_neuron	R8
720575940630682684	NA	NA	optic_lobe	acetylcholine	histamine; acetylcholine, histamine	sensory	photoreceptor_neuron	retina_photoreceptor_neuron	R8
720575940612886677	NA	NA	optic_lobe	acetylcholine	histamine; acetylcholine, histamine	sensory	photoreceptor_neuron	retina_photoreceptor_neuron	R8
720575940622747380	NA	NA	optic_lobe	acetylcholine	histamine; acetylcholine, histamine	sensory	photoreceptor_neuron	retina_photoreceptor_neuron	R8
720575940633541165	NA	NA	optic_lobe	glutamate	histamine; acetylcholine, histamine	sensory	photoreceptor_neuron	retina_photoreceptor_neuron	R8
720575940639581510	NA	NA	optic_lobe	acetylcholine	histamine; acetylcholine, histamine	sensory	photoreceptor_neuron	retina_photoreceptor_neuron	R8
720575940631279324	NA	NA	optic_lobe	glutamate	histamine; acetylcholine, histamine	sensory	photoreceptor_neuron	retina_photoreceptor_neuron	R8
720575940628712776	NA	NA	optic_lobe	glutamate	histamine	sensory	photoreceptor_neuron	visual_chromatic	R8
720575940611726200	NA	NA	optic_lobe	glutamate	histamine; acetylcholine, histamine	sensory	photoreceptor_neuron	retina_photoreceptor_neuron	R8
720575940633230929	NA	NA	optic_lobe	glutamate	histamine; acetylcholine, histamine	sensory	photoreceptor_neuron	retina_photoreceptor_neuron	R8
720575940613430245	NA	NA	optic_lobe	glutamate	histamine; acetylcholine, histamine	sensory	photoreceptor_neuron	retina_photoreceptor_neuron	R8
720575940640844376	NA	NA	optic_lobe	glutamate	histamine; acetylcholine, histamine	sensory	photoreceptor_neuron	retina_photoreceptor_neuron	R8
720575940639054569	NA	NA	optic_lobe	glutamate	histamine; acetylcholine, histamine	sensory	photoreceptor_neuron	retina_photoreceptor_neuron	R8
720575940627903384	NA	NA	optic_lobe	acetylcholine	histamine; acetylcholine, histamine	sensory	photoreceptor_neuron	retina_photoreceptor_neuron	R8
720575940618582818	NA	NA	optic_lobe	acetylcholine	histamine; acetylcholine, histamine	sensory	photoreceptor_neuron	retina_photoreceptor_neuron	R8
720575940626774160	NA	NA	optic_lobe	acetylcholine	histamine; acetylcholine, histamine	sensory	photoreceptor_neuron	retina_photoreceptor_neuron	R8
720575940631599611	NA	NA	optic_lobe	acetylcholine	histamine; acetylcholine, histamine	sensory	photoreceptor_neuron	retina_photoreceptor_neuron	R8
720575940624016664	NA	NA	optic_lobe	glutamate	histamine; acetylcholine, histamine	sensory	photoreceptor_neuron	retina_photoreceptor_neuron	R8
720575940628098579	NA	NA	optic_lobe	glutamate	histamine; acetylcholine, histamine	sensory	photoreceptor_neuron	retina_photoreceptor_neuron	R8
720575940624401958	NA	NA	optic_lobe	glutamate	histamine; acetylcholine, histamine	sensory	photoreceptor_neuron	retina_photoreceptor_neuron	R8
720575940638532062	NA	NA	optic_lobe	glutamate	histamine	sensory	photoreceptor_neuron	visual_chromatic	R8
720575940616534850	NA	NA	optic_lobe	acetylcholine	histamine; acetylcholine, histamine	sensory	photoreceptor_neuron	retina_photoreceptor_neuron	R8
720575940631519852	NA	NA	optic_lobe	acetylcholine	histamine; acetylcholine, histamine	sensory	photoreceptor_neuron	retina_photoreceptor_neuron	R8
720575940623089758	NA	NA	optic_lobe	glutamate	histamine; acetylcholine, histamine	sensory	photoreceptor_neuron	retina_photoreceptor_neuron	R8
720575940624854967	NA	NA	optic_lobe	acetylcholine	histamine; acetylcholine, histamine	sensory	photoreceptor_neuron	retina_photoreceptor_neuron	R8
720575940619221573	NA	NA	optic_lobe	glutamate	histamine	sensory	photoreceptor_neuron	visual_achromatic	R8
720575940611473454	NA	NA	optic_lobe	glutamate	histamine; acetylcholine, histamine	sensory	photoreceptor_neuron	retina_photoreceptor_neuron	R8
720575940606595686	NA	NA	optic_lobe	glutamate	histamine; acetylcholine, histamine	sensory	photoreceptor_neuron	retina_photoreceptor_neuron	R8
720575940632435754	NA	NA	optic_lobe	glutamate	histamine	sensory	photoreceptor_neuron	visual_achromatic	R8
720575940625736892	NA	NA	optic_lobe	acetylcholine	histamine; acetylcholine, histamine	sensory	photoreceptor_neuron	retina_photoreceptor_neuron	R8
720575940633079948	NA	NA	optic_lobe	acetylcholine	histamine; acetylcholine, histamine	sensory	photoreceptor_neuron	retina_photoreceptor_neuron	R8
720575940619279429	NA	NA	optic_lobe	acetylcholine	histamine	sensory	photoreceptor_neuron	visual_chromatic	R8
720575940635917675	NA	NA	optic_lobe	acetylcholine	histamine; acetylcholine, histamine	sensory	photoreceptor_neuron	retina_photoreceptor_neuron	R8
720575940616446367	NA	NA	optic_lobe	gaba	histamine; acetylcholine, histamine	sensory	photoreceptor_neuron	retina_photoreceptor_neuron	R8
720575940656044961	NA	NA	optic_lobe	acetylcholine	histamine; acetylcholine, histamine	sensory	photoreceptor_neuron	retina_photoreceptor_neuron	R8
720575940636943215	NA	NA	optic_lobe	acetylcholine	histamine; acetylcholine, histamine	sensory	photoreceptor_neuron	retina_photoreceptor_neuron	R8
720575940607039529	NA	NA	optic_lobe	acetylcholine	histamine; acetylcholine, histamine	sensory	photoreceptor_neuron	retina_photoreceptor_neuron	R8
720575940615973482	NA	NA	optic_lobe	acetylcholine	histamine; acetylcholine, histamine	sensory	photoreceptor_neuron	retina_photoreceptor_neuron	R8
720575940624101631	NA	NA	optic_lobe	glutamate	histamine; acetylcholine, histamine	sensory	photoreceptor_neuron	retina_photoreceptor_neuron	R8
720575940618247897	NA	NA	optic_lobe	glutamate	histamine; acetylcholine, histamine	sensory	photoreceptor_neuron	retina_photoreceptor_neuron	R8
720575940614818856	NA	NA	optic_lobe	glutamate	histamine; acetylcholine, histamine	sensory	photoreceptor_neuron	retina_photoreceptor_neuron	R8
720575940636943727	NA	NA	optic_lobe	acetylcholine	histamine; acetylcholine, histamine	sensory	photoreceptor_neuron	retina_photoreceptor_neuron	R8
720575940612326606	NA	NA	optic_lobe	acetylcholine	histamine; acetylcholine, histamine	sensory	photoreceptor_neuron	retina_photoreceptor_neuron	R8
720575940646349166	NA	NA	optic_lobe	acetylcholine	histamine; acetylcholine, histamine	sensory	photoreceptor_neuron	retina_photoreceptor_neuron	R8
720575940621391457	NA	NA	optic_lobe	glutamate	histamine; acetylcholine, histamine	sensory	photoreceptor_neuron	retina_photoreceptor_neuron	R8
720575940618595106	NA	NA	optic_lobe	serotonin	histamine; acetylcholine, histamine	sensory	photoreceptor_neuron	retina_photoreceptor_neuron	R8
720575940606554912	NA	NA	optic_lobe	acetylcholine	histamine; acetylcholine, histamine	sensory	photoreceptor_neuron	retina_photoreceptor_neuron	R8
720575940629126087	NA	NA	optic_lobe	acetylcholine	histamine; acetylcholine, histamine	sensory	photoreceptor_neuron	retina_photoreceptor_neuron	R8
720575940634593249	NA	NA	optic_lobe	glutamate	histamine; acetylcholine, histamine	sensory	photoreceptor_neuron	retina_photoreceptor_neuron	R8
720575940630107035	NA	NA	optic_lobe	glutamate	histamine; acetylcholine, histamine	sensory	photoreceptor_neuron	retina_photoreceptor_neuron	R8
720575940630237083	NA	NA	optic_lobe	acetylcholine	histamine; acetylcholine, histamine	sensory	photoreceptor_neuron	retina_photoreceptor_neuron	R8
720575940635846847	NA	NA	optic_lobe	glutamate	histamine; acetylcholine, histamine	sensory	photoreceptor_neuron	retina_photoreceptor_neuron	R8
720575940629881679	NA	NA	optic_lobe	glutamate	histamine; acetylcholine, histamine	sensory	photoreceptor_neuron	retina_photoreceptor_neuron	R8
720575940619936566	NA	NA	optic_lobe	glutamate	histamine; acetylcholine, histamine	sensory	photoreceptor_neuron	retina_photoreceptor_neuron	R8
720575940645050568	NA	NA	optic_lobe	glutamate	histamine; acetylcholine, histamine	sensory	photoreceptor_neuron	retina_photoreceptor_neuron	R8
720575940653564662	NA	NA	optic_lobe	glutamate	histamine; acetylcholine, histamine	sensory	photoreceptor_neuron	retina_photoreceptor_neuron	R8
720575940625824755	NA	NA	optic_lobe	acetylcholine	histamine	sensory	photoreceptor_neuron	visual_chromatic	R8
720575940646380654	NA	NA	optic_lobe	glutamate	histamine; acetylcholine, histamine	sensory	photoreceptor_neuron	retina_photoreceptor_neuron	R8
720575940638076528	NA	NA	optic_lobe	glutamate	histamine	sensory	photoreceptor_neuron	visual_chromatic	R8
720575940622111926	NA	NA	optic_lobe	glutamate	histamine; acetylcholine, histamine	sensory	photoreceptor_neuron	retina_photoreceptor_neuron	R8
720575940613449369	NA	NA	optic_lobe	gaba	histamine; acetylcholine, histamine	sensory	photoreceptor_neuron	retina_photoreceptor_neuron	R8
720575940622101174	NA	NA	optic_lobe	acetylcholine	histamine; acetylcholine, histamine	sensory	photoreceptor_neuron	retina_photoreceptor_neuron	R8
720575940625385451	NA	NA	optic_lobe	glutamate	histamine; acetylcholine, histamine	sensory	photoreceptor_neuron	retina_photoreceptor_neuron	R8
720575940616032362	NA	NA	optic_lobe	acetylcholine	histamine; acetylcholine, histamine	sensory	photoreceptor_neuron	retina_photoreceptor_neuron	R8
720575940635154076	NA	NA	optic_lobe	acetylcholine	histamine; acetylcholine, histamine	sensory	photoreceptor_neuron	retina_photoreceptor_neuron	R8
720575940625096375	NA	NA	optic_lobe	glutamate	histamine; acetylcholine, histamine	sensory	photoreceptor_neuron	retina_photoreceptor_neuron	R8
720575940614165219	NA	NA	optic_lobe	acetylcholine	histamine; acetylcholine, histamine	sensory	photoreceptor_neuron	retina_photoreceptor_neuron	R8
720575940622960922	NA	NA	optic_lobe	acetylcholine	histamine	sensory	photoreceptor_neuron	visual_chromatic	R8
720575940614171875	NA	NA	optic_lobe	gaba	histamine; acetylcholine, histamine	sensory	photoreceptor_neuron	retina_photoreceptor_neuron	R8
720575940630193767	NA	NA	optic_lobe	glutamate	histamine; acetylcholine, histamine	sensory	photoreceptor_neuron	retina_photoreceptor_neuron	R8
720575940614207715	NA	NA	optic_lobe	glutamate	histamine; acetylcholine, histamine	sensory	photoreceptor_neuron	retina_photoreceptor_neuron	R8
720575940610945092	NA	NA	optic_lobe	glutamate	histamine; acetylcholine, histamine	sensory	photoreceptor_neuron	retina_photoreceptor_neuron	R8
720575940622959386	NA	NA	optic_lobe	glutamate	histamine; acetylcholine, histamine	sensory	photoreceptor_neuron	retina_photoreceptor_neuron	R8
720575940625799655	NA	NA	optic_lobe	glutamate	histamine; acetylcholine, histamine	sensory	photoreceptor_neuron	retina_photoreceptor_neuron	R8
720575940623875939	NA	NA	optic_lobe	glutamate	histamine; acetylcholine, histamine	sensory	photoreceptor_neuron	retina_photoreceptor_neuron	R8
720575940625911736	NA	NA	optic_lobe	acetylcholine	histamine; acetylcholine, histamine	sensory	photoreceptor_neuron	retina_photoreceptor_neuron	R8
720575940627950973	NA	NA	optic_lobe	acetylcholine	histamine; acetylcholine, histamine	sensory	photoreceptor_neuron	retina_photoreceptor_neuron	R8
720575940626673712	NA	NA	optic_lobe	glutamate	histamine; acetylcholine, histamine	sensory	photoreceptor_neuron	retina_photoreceptor_neuron	R8
720575940632710979	NA	NA	optic_lobe	acetylcholine	histamine; acetylcholine, histamine	sensory	photoreceptor_neuron	retina_photoreceptor_neuron	R8
720575940614198243	NA	NA	optic_lobe	glutamate	histamine; acetylcholine, histamine	sensory	photoreceptor_neuron	retina_photoreceptor_neuron	R8
720575940605777632	NA	NA	optic_lobe	glutamate	histamine; acetylcholine, histamine	sensory	photoreceptor_neuron	retina_photoreceptor_neuron	R8
720575940622970394	NA	NA	optic_lobe	acetylcholine	histamine; acetylcholine, histamine	sensory	photoreceptor_neuron	retina_photoreceptor_neuron	R8
720575940637943408	NA	NA	optic_lobe	glutamate	histamine	sensory	photoreceptor_neuron	visual_achromatic	R8
720575940629548649	NA	NA	optic_lobe	glutamate	histamine; acetylcholine, histamine	sensory	photoreceptor_neuron	retina_photoreceptor_neuron	R8
720575940614190563	NA	NA	optic_lobe	acetylcholine	histamine; acetylcholine, histamine	sensory	photoreceptor_neuron	retina_photoreceptor_neuron	R8
720575940636507384	NA	NA	optic_lobe	acetylcholine	histamine; acetylcholine, histamine	sensory	photoreceptor_neuron	retina_photoreceptor_neuron	R8
720575940606387046	NA	NA	optic_lobe	acetylcholine	histamine; acetylcholine, histamine	sensory	photoreceptor_neuron	retina_photoreceptor_neuron	R8
720575940640152509	NA	NA	optic_lobe	glutamate	histamine; acetylcholine, histamine	sensory	photoreceptor_neuron	retina_photoreceptor_neuron	R8
720575940634602465	NA	NA	optic_lobe	glutamate	histamine; acetylcholine, histamine	sensory	photoreceptor_neuron	retina_photoreceptor_neuron	R8
720575940627249214	NA	NA	optic_lobe	glutamate	histamine; acetylcholine, histamine	sensory	photoreceptor_neuron	retina_photoreceptor_neuron	R8
720575940621018709	NA	NA	optic_lobe	acetylcholine	histamine; acetylcholine, histamine	sensory	photoreceptor_neuron	retina_photoreceptor_neuron	R8
720575940624058061	NA	NA	optic_lobe	glutamate	histamine; acetylcholine, histamine	sensory	photoreceptor_neuron	retina_photoreceptor_neuron	R8
720575940645106632	NA	NA	optic_lobe	glutamate	histamine; acetylcholine, histamine	sensory	photoreceptor_neuron	retina_photoreceptor_neuron	R8
720575940624882439	NA	NA	optic_lobe	acetylcholine	histamine; acetylcholine, histamine	sensory	photoreceptor_neuron	retina_photoreceptor_neuron	R8
720575940634530530	NA	NA	optic_lobe	glutamate	histamine; acetylcholine, histamine	sensory	photoreceptor_neuron	retina_photoreceptor_neuron	R8
720575940631620601	NA	NA	optic_lobe	acetylcholine	histamine	sensory	photoreceptor_neuron	visual_chromatic	R8
720575940619299397	NA	NA	optic_lobe	acetylcholine	histamine; acetylcholine, histamine	sensory	photoreceptor_neuron	retina_photoreceptor_neuron	R8
720575940628312595	NA	NA	optic_lobe	glutamate	histamine; acetylcholine, histamine	sensory	photoreceptor_neuron	retina_photoreceptor_neuron	R8
720575940630703607	NA	NA	optic_lobe	acetylcholine	histamine; acetylcholine, histamine	sensory	photoreceptor_neuron	retina_photoreceptor_neuron	R8
720575940605939628	NA	NA	optic_lobe	glutamate	histamine; acetylcholine, histamine	sensory	photoreceptor_neuron	retina_photoreceptor_neuron	R8
720575940623919373	NA	NA	optic_lobe	acetylcholine	histamine; acetylcholine, histamine	sensory	photoreceptor_neuron	retina_photoreceptor_neuron	R8
720575940606690238	NA	NA	optic_lobe	acetylcholine	histamine; acetylcholine, histamine	sensory	photoreceptor_neuron	retina_photoreceptor_neuron	R8
720575940616471967	NA	NA	optic_lobe	glutamate	histamine; acetylcholine, histamine	sensory	photoreceptor_neuron	retina_photoreceptor_neuron	R8
720575940627243962	NA	NA	optic_lobe	acetylcholine	histamine; acetylcholine, histamine	sensory	photoreceptor_neuron	retina_photoreceptor_neuron	R8
720575940625025533	NA	NA	optic_lobe	acetylcholine	histamine; acetylcholine, histamine	sensory	photoreceptor_neuron	retina_photoreceptor_neuron	R8
720575940631140919	NA	NA	optic_lobe	acetylcholine	histamine; acetylcholine, histamine	sensory	photoreceptor_neuron	retina_photoreceptor_neuron	R8
720575940618958337	NA	NA	optic_lobe	glutamate	histamine; acetylcholine, histamine	sensory	photoreceptor_neuron	retina_photoreceptor_neuron	R8
720575940620740432	NA	NA	optic_lobe	acetylcholine	histamine; acetylcholine, histamine	sensory	photoreceptor_neuron	retina_photoreceptor_neuron	R8
720575940645933079	NA	NA	optic_lobe	glutamate	histamine; acetylcholine, histamine	sensory	photoreceptor_neuron	retina_photoreceptor_neuron	R8
720575940642439899	NA	NA	optic_lobe	acetylcholine	histamine; acetylcholine, histamine	sensory	photoreceptor_neuron	retina_photoreceptor_neuron	R8
720575940622172854	NA	NA	optic_lobe	acetylcholine	histamine; acetylcholine, histamine	sensory	photoreceptor_neuron	retina_photoreceptor_neuron	R8
720575940634577633	NA	NA	optic_lobe	glutamate	histamine; acetylcholine, histamine	sensory	photoreceptor_neuron	retina_photoreceptor_neuron	R8
720575940625473772	NA	NA	optic_lobe	glutamate	histamine; acetylcholine, histamine	sensory	photoreceptor_neuron	retina_photoreceptor_neuron	R8
720575940632393258	NA	NA	optic_lobe	glutamate	histamine; acetylcholine, histamine	sensory	photoreceptor_neuron	retina_photoreceptor_neuron	R8
720575940628592917	NA	NA	optic_lobe	glutamate	histamine; acetylcholine, histamine	sensory	photoreceptor_neuron	retina_photoreceptor_neuron	R8
720575940625009917	NA	NA	optic_lobe	glutamate	histamine; acetylcholine, histamine	sensory	photoreceptor_neuron	retina_photoreceptor_neuron	R8
720575940620410161	NA	NA	optic_lobe	glutamate	histamine; acetylcholine, histamine	sensory	photoreceptor_neuron	retina_photoreceptor_neuron	R8
720575940636922735	NA	NA	optic_lobe	gaba	histamine; acetylcholine, histamine	sensory	photoreceptor_neuron	retina_photoreceptor_neuron	R8
720575940616580930	NA	NA	optic_lobe	gaba	histamine; acetylcholine, histamine	sensory	photoreceptor_neuron	retina_photoreceptor_neuron	R8
720575940627230052	NA	NA	optic_lobe	glutamate	histamine	sensory	photoreceptor_neuron	visual_chromatic	R8
720575940635514775	NA	NA	optic_lobe	glutamate	histamine; acetylcholine, histamine	sensory	photoreceptor_neuron	retina_photoreceptor_neuron	R8
720575940612286670	NA	NA	optic_lobe	glutamate	histamine; acetylcholine, histamine	sensory	photoreceptor_neuron	retina_photoreceptor_neuron	R8
720575940632853816	NA	NA	optic_lobe	glutamate	histamine; acetylcholine, histamine	sensory	photoreceptor_neuron	retina_photoreceptor_neuron	R8
720575940624088319	NA	NA	optic_lobe	glutamate	histamine; acetylcholine, histamine	sensory	photoreceptor_neuron	retina_photoreceptor_neuron	R8
720575940645877271	NA	NA	optic_lobe	glutamate	histamine; acetylcholine, histamine	sensory	photoreceptor_neuron	retina_photoreceptor_neuron	R8
720575940623072801	NA	NA	optic_lobe	dopamine	histamine; acetylcholine, histamine	sensory	photoreceptor_neuron	retina_photoreceptor_neuron	R8
720575940622635135	NA	NA	optic_lobe	acetylcholine	histamine; acetylcholine, histamine	sensory	photoreceptor_neuron	retina_photoreceptor_neuron	R8
720575940623051297	NA	NA	optic_lobe	glutamate	histamine; acetylcholine, histamine	sensory	photoreceptor_neuron	retina_photoreceptor_neuron	R8
720575940622806260	NA	NA	optic_lobe	acetylcholine	histamine; acetylcholine, histamine	sensory	photoreceptor_neuron	retina_photoreceptor_neuron	R8
720575940637538958	NA	NA	optic_lobe	acetylcholine	histamine; acetylcholine, histamine	sensory	photoreceptor_neuron	retina_photoreceptor_neuron	R8
720575940640690339	NA	NA	optic_lobe	acetylcholine	histamine; acetylcholine, histamine	sensory	photoreceptor_neuron	retina_photoreceptor_neuron	R8
720575940632930188	NA	NA	optic_lobe	acetylcholine	histamine; acetylcholine, histamine	sensory	photoreceptor_neuron	retina_photoreceptor_neuron	R8
720575940647842356	NA	NA	optic_lobe	acetylcholine	histamine; acetylcholine, histamine	sensory	photoreceptor_neuron	retina_photoreceptor_neuron	R8
720575940625686759	NA	NA	optic_lobe	glutamate	histamine; acetylcholine, histamine	sensory	photoreceptor_neuron	retina_photoreceptor_neuron	R8
720575940626014759	NA	NA	optic_lobe	acetylcholine	histamine; acetylcholine, histamine	sensory	photoreceptor_neuron	retina_photoreceptor_neuron	R8
720575940629252170	NA	NA	optic_lobe	glutamate	histamine; acetylcholine, histamine	sensory	photoreceptor_neuron	retina_photoreceptor_neuron	R8
720575940612334178	NA	NA	optic_lobe	acetylcholine	histamine; acetylcholine, histamine	sensory	photoreceptor_neuron	retina_photoreceptor_neuron	R8
720575940650042233	NA	NA	optic_lobe	gaba	histamine; acetylcholine, histamine	sensory	photoreceptor_neuron	retina_photoreceptor_neuron	R8
720575940621286053	NA	NA	optic_lobe	glutamate	histamine; acetylcholine, histamine	sensory	photoreceptor_neuron	retina_photoreceptor_neuron	R8
720575940624153599	NA	NA	optic_lobe	glutamate	histamine; acetylcholine, histamine	sensory	photoreceptor_neuron	retina_photoreceptor_neuron	R8
720575940624370628	NA	NA	optic_lobe	acetylcholine	histamine; acetylcholine, histamine	sensory	photoreceptor_neuron	retina_photoreceptor_neuron	R8
720575940625327368	NA	NA	optic_lobe	glutamate	histamine; acetylcholine, histamine	sensory	photoreceptor_neuron	retina_photoreceptor_neuron	R8
720575940632243218	NA	NA	optic_lobe	glutamate	histamine; acetylcholine, histamine	sensory	photoreceptor_neuron	retina_photoreceptor_neuron	R8
720575940614387181	NA	NA	optic_lobe	acetylcholine	histamine; acetylcholine, histamine	sensory	photoreceptor_neuron	retina_photoreceptor_neuron	R8
720575940610358723	NA	NA	optic_lobe	glutamate	acetylcholine	optic_lobe_intrinsic	photoreceptor_neuron	NA	R8
720575940615659682	NA	NA	optic_lobe	acetylcholine	histamine; acetylcholine, histamine	sensory	photoreceptor_neuron	retina_photoreceptor_neuron	R8
720575940640304462	NA	NA	optic_lobe	acetylcholine	histamine; acetylcholine, histamine	sensory	photoreceptor_neuron	retina_photoreceptor_neuron	R8
720575940610363075	NA	NA	optic_lobe	acetylcholine	histamine; acetylcholine, histamine	sensory	photoreceptor_neuron	retina_photoreceptor_neuron	R8
720575940633918803	NA	NA	optic_lobe	gaba	histamine; acetylcholine, histamine	sensory	photoreceptor_neuron	retina_photoreceptor_neuron	R8
720575940637804206	NA	NA	optic_lobe	acetylcholine	histamine; acetylcholine, histamine	sensory	photoreceptor_neuron	retina_photoreceptor_neuron	R8
720575940614717736	NA	NA	optic_lobe	acetylcholine	histamine; acetylcholine, histamine	sensory	photoreceptor_neuron	retina_photoreceptor_neuron	R8
720575940618193881	NA	NA	optic_lobe	glutamate	histamine; acetylcholine, histamine	sensory	photoreceptor_neuron	retina_photoreceptor_neuron	R8
720575940633161799	NA	NA	optic_lobe	acetylcholine	histamine; acetylcholine, histamine	sensory	photoreceptor_neuron	retina_photoreceptor_neuron	R8
720575940633588900	NA	NA	optic_lobe	acetylcholine	histamine; acetylcholine, histamine	sensory	photoreceptor_neuron	retina_photoreceptor_neuron	R8
720575940609928459	NA	NA	optic_lobe	glutamate	histamine; acetylcholine, histamine	sensory	photoreceptor_neuron	retina_photoreceptor_neuron	R8
720575940621016912	NA	NA	optic_lobe	acetylcholine	histamine; acetylcholine, histamine	sensory	photoreceptor_neuron	retina_photoreceptor_neuron	R8
720575940627225274	NA	NA	optic_lobe	glutamate	histamine; acetylcholine, histamine	sensory	photoreceptor_neuron	retina_photoreceptor_neuron	R8
720575940626408525	NA	NA	optic_lobe	acetylcholine	histamine; acetylcholine, histamine	sensory	photoreceptor_neuron	retina_photoreceptor_neuron	R8
720575940612990869	NA	NA	optic_lobe	gaba	histamine; acetylcholine, histamine	sensory	photoreceptor_neuron	retina_photoreceptor_neuron	R8
720575940625115133	NA	NA	optic_lobe	glutamate	histamine; acetylcholine, histamine	sensory	photoreceptor_neuron	retina_photoreceptor_neuron	R8
720575940640218702	NA	NA	optic_lobe	glutamate	histamine; acetylcholine, histamine	sensory	photoreceptor_neuron	retina_photoreceptor_neuron	R8
720575940629425994	NA	NA	optic_lobe	glutamate	histamine; acetylcholine, histamine	sensory	photoreceptor_neuron	retina_photoreceptor_neuron	R8
720575940607890121	NA	NA	optic_lobe	acetylcholine	histamine; acetylcholine, histamine	sensory	photoreceptor_neuron	retina_photoreceptor_neuron	R8
720575940642656219	NA	NA	optic_lobe	acetylcholine	histamine; acetylcholine, histamine	sensory	photoreceptor_neuron	retina_photoreceptor_neuron	R8
720575940632001733	NA	NA	optic_lobe	acetylcholine	histamine; acetylcholine, histamine	sensory	photoreceptor_neuron	retina_photoreceptor_neuron	R8
720575940631526518	NA	NA	optic_lobe	glutamate	histamine; acetylcholine, histamine	sensory	photoreceptor_neuron	retina_photoreceptor_neuron	R8
720575940625434603	NA	NA	optic_lobe	glutamate	histamine	sensory	photoreceptor_neuron	visual_chromatic	R8
720575940627807065	NA	NA	optic_lobe	acetylcholine	histamine; acetylcholine, histamine	sensory	photoreceptor_neuron	retina_photoreceptor_neuron	R8
720575940629832208	NA	NA	optic_lobe	acetylcholine	histamine; acetylcholine, histamine	sensory	photoreceptor_neuron	retina_photoreceptor_neuron	R8
720575940622484852	NA	NA	optic_lobe	gaba	histamine; acetylcholine, histamine	sensory	photoreceptor_neuron	retina_photoreceptor_neuron	R8
720575940621765569	NA	NA	optic_lobe	acetylcholine	histamine; acetylcholine, histamine	sensory	photoreceptor_neuron	retina_photoreceptor_neuron	R8
720575940624455050	NA	NA	optic_lobe	glutamate	histamine; acetylcholine, histamine	sensory	photoreceptor_neuron	retina_photoreceptor_neuron	R8
720575940645309719	NA	NA	optic_lobe	gaba	histamine; acetylcholine, histamine	sensory	photoreceptor_neuron	retina_photoreceptor_neuron	R8
720575940635010841	NA	NA	optic_lobe	acetylcholine	histamine; acetylcholine, histamine	sensory	photoreceptor_neuron	retina_photoreceptor_neuron	R8
720575940633122607	NA	NA	optic_lobe	acetylcholine	histamine; acetylcholine, histamine	sensory	photoreceptor_neuron	retina_photoreceptor_neuron	R8
720575940617145275	NA	NA	optic_lobe	glutamate	histamine	sensory	photoreceptor_neuron	visual_chromatic	R8
720575940621324564	NA	NA	optic_lobe	acetylcholine	histamine; acetylcholine, histamine	sensory	photoreceptor_neuron	retina_photoreceptor_neuron	R8
720575940625707924	NA	NA	optic_lobe	glutamate	histamine; acetylcholine, histamine	sensory	photoreceptor_neuron	retina_photoreceptor_neuron	R8
720575940618254297	NA	NA	optic_lobe	acetylcholine	histamine; acetylcholine, histamine	sensory	photoreceptor_neuron	retina_photoreceptor_neuron	R8
720575940639062106	NA	NA	optic_lobe	glutamate	histamine; acetylcholine, histamine	sensory	photoreceptor_neuron	retina_photoreceptor_neuron	R8
720575940615592354	NA	NA	optic_lobe	acetylcholine	histamine; acetylcholine, histamine	sensory	photoreceptor_neuron	retina_photoreceptor_neuron	R8
720575940640655779	NA	NA	optic_lobe	acetylcholine	histamine; acetylcholine, histamine	sensory	photoreceptor_neuron	retina_photoreceptor_neuron	R8
720575940632116687	NA	NA	optic_lobe	acetylcholine	histamine; acetylcholine, histamine	sensory	photoreceptor_neuron	retina_photoreceptor_neuron	R8
720575940612830577	NA	NA	optic_lobe	acetylcholine	histamine; acetylcholine, histamine	sensory	photoreceptor_neuron	visual_chromatic	R8
720575940647573300	NA	NA	optic_lobe	acetylcholine	NA	optic_lobe_intrinsic	transverse_neuron	NA	T2a
720575940631149074	NA	NA	optic_lobe	acetylcholine	NA	optic_lobe_intrinsic	transverse_neuron	NA	T2a
720575940625210382	NA	NA	optic_lobe	acetylcholine	NA	optic_lobe_intrinsic	transverse_neuron	NA	T2a
720575940626227504	NA	NA	optic_lobe	acetylcholine	NA	optic_lobe_intrinsic	transverse_neuron	NA	T2a
720575940623768781	NA	NA	optic_lobe	acetylcholine	NA	optic_lobe_intrinsic	transverse_neuron	NA	T2a
720575940621277044	NA	NA	optic_lobe	acetylcholine	NA	optic_lobe_intrinsic	transverse_neuron	NA	T2a
720575940642269581	NA	NA	optic_lobe	acetylcholine	NA	optic_lobe_intrinsic	transverse_neuron	NA	T2a
720575940606056126	NA	NA	optic_lobe	acetylcholine	NA	optic_lobe_intrinsic	transverse_neuron	NA	T2a
720575940634116377	NA	NA	optic_lobe	acetylcholine	NA	optic_lobe_intrinsic	transverse_neuron	NA	T2a
720575940612974614	NA	NA	optic_lobe	acetylcholine	NA	optic_lobe_intrinsic	transverse_neuron	NA	T2a
720575940627543061	NA	NA	optic_lobe	acetylcholine	NA	optic_lobe_intrinsic	transverse_neuron	NA	T2a
720575940606773606	NA	NA	optic_lobe	acetylcholine	NA	optic_lobe_intrinsic	transverse_neuron	NA	T2a
720575940637979226	NA	NA	optic_lobe	acetylcholine	NA	optic_lobe_intrinsic	transverse_neuron	NA	T2a
720575940630751183	NA	NA	optic_lobe	acetylcholine	NA	optic_lobe_intrinsic	transverse_neuron	NA	T2a
720575940623371923	NA	NA	optic_lobe	acetylcholine	NA	optic_lobe_intrinsic	transverse_neuron	NA	T2a
720575940622127871	NA	NA	optic_lobe	acetylcholine	NA	optic_lobe_intrinsic	transverse_neuron	NA	T2a
720575940632994989	NA	NA	optic_lobe	acetylcholine	NA	optic_lobe_intrinsic	transverse_neuron	NA	T2a
720575940631189199	NA	NA	optic_lobe	acetylcholine	NA	optic_lobe_intrinsic	transverse_neuron	NA	T2a
720575940627022086	NA	NA	optic_lobe	acetylcholine	NA	optic_lobe_intrinsic	transverse_neuron	NA	T2a
720575940615905036	NA	NA	optic_lobe	acetylcholine	NA	optic_lobe_intrinsic	transverse_neuron	NA	T2a
720575940613602730	NA	NA	optic_lobe	acetylcholine	NA	optic_lobe_intrinsic	transverse_neuron	NA	T2a
720575940615607362	NA	NA	optic_lobe	acetylcholine	NA	optic_lobe_intrinsic	transverse_neuron	NA	T2a
720575940645206295	NA	NA	optic_lobe	acetylcholine	NA	optic_lobe_intrinsic	transverse_neuron	NA	T2a
720575940621550964	NA	NA	optic_lobe	acetylcholine	NA	optic_lobe_intrinsic	transverse_neuron	NA	T2a
720575940629715322	NA	NA	optic_lobe	acetylcholine	NA	optic_lobe_intrinsic	transverse_neuron	NA	T2a
720575940609947204	NA	NA	optic_lobe	acetylcholine	NA	optic_lobe_intrinsic	transverse_neuron	NA	T2a
720575940631960633	NA	NA	optic_lobe	acetylcholine	NA	optic_lobe_intrinsic	transverse_neuron	NA	T2a
720575940622925300	NA	NA	optic_lobe	acetylcholine	NA	optic_lobe_intrinsic	transverse_neuron	NA	T2a
720575940605988017	NA	NA	optic_lobe	acetylcholine	NA	optic_lobe_intrinsic	transverse_neuron	NA	T2a
720575940627215891	NA	NA	optic_lobe	acetylcholine	NA	optic_lobe_intrinsic	transverse_neuron	NA	T2a
720575940617217595	NA	NA	optic_lobe	acetylcholine	NA	optic_lobe_intrinsic	transverse_neuron	NA	T2a
720575940632607652	NA	NA	optic_lobe	acetylcholine	NA	optic_lobe_intrinsic	transverse_neuron	NA	T2a
720575940628886787	NA	NA	optic_lobe	acetylcholine	NA	optic_lobe_intrinsic	transverse_neuron	NA	T2a
720575940619636357	NA	NA	optic_lobe	acetylcholine	NA	optic_lobe_intrinsic	transverse_neuron	NA	T2a
720575940630811845	NA	NA	optic_lobe	acetylcholine	NA	optic_lobe_intrinsic	transverse_neuron	NA	T2a
720575940606628041	NA	NA	optic_lobe	acetylcholine	NA	optic_lobe_intrinsic	transverse_neuron	NA	T2a
720575940632317999	NA	NA	optic_lobe	acetylcholine	NA	optic_lobe_intrinsic	transverse_neuron	NA	T2a
720575940624433225	NA	NA	optic_lobe	acetylcholine	NA	optic_lobe_intrinsic	transverse_neuron	NA	T2a
720575940615327906	NA	NA	optic_lobe	acetylcholine	NA	optic_lobe_intrinsic	transverse_neuron	NA	T2a
720575940628621896	NA	NA	optic_lobe	acetylcholine	NA	optic_lobe_intrinsic	transverse_neuron	NA	T2a
720575940627447171	NA	NA	optic_lobe	acetylcholine	NA	optic_lobe_intrinsic	transverse_neuron	NA	T2a
720575940624018939	NA	NA	optic_lobe	acetylcholine	NA	optic_lobe_intrinsic	transverse_neuron	NA	T2a
720575940617566932	NA	NA	optic_lobe	acetylcholine	NA	optic_lobe_intrinsic	transverse_neuron	NA	T2a
720575940628449866	NA	NA	optic_lobe	acetylcholine	NA	optic_lobe_intrinsic	transverse_neuron	NA	T2a
720575940620754822	NA	NA	optic_lobe	acetylcholine	NA	optic_lobe_intrinsic	transverse_neuron	NA	T2a
720575940629419819	NA	NA	optic_lobe	acetylcholine	NA	optic_lobe_intrinsic	transverse_neuron	NA	T2a
720575940627181058	NA	NA	optic_lobe	acetylcholine	NA	optic_lobe_intrinsic	transverse_neuron	NA	T2a
720575940624280555	NA	NA	optic_lobe	acetylcholine	NA	optic_lobe_intrinsic	transverse_neuron	NA	T2a
720575940638098404	NA	NA	optic_lobe	acetylcholine	NA	optic_lobe_intrinsic	transverse_neuron	NA	T2a
720575940627430202	NA	NA	optic_lobe	acetylcholine	NA	optic_lobe_intrinsic	transverse_neuron	NA	T2a
720575940624878119	NA	NA	optic_lobe	acetylcholine	NA	optic_lobe_intrinsic	transverse_neuron	NA	T2a
720575940620828911	NA	NA	optic_lobe	acetylcholine	NA	optic_lobe_intrinsic	transverse_neuron	NA	T2a
720575940641151629	NA	NA	optic_lobe	acetylcholine	NA	optic_lobe_intrinsic	transverse_neuron	NA	T2a
720575940617857281	NA	NA	optic_lobe	acetylcholine	NA	optic_lobe_intrinsic	transverse_neuron	NA	T2a
720575940625632408	NA	NA	optic_lobe	acetylcholine	NA	optic_lobe_intrinsic	transverse_neuron	NA	T2a
720575940630902957	NA	NA	optic_lobe	acetylcholine	NA	optic_lobe_intrinsic	transverse_neuron	NA	T2a
720575940636867440	NA	NA	optic_lobe	acetylcholine	NA	optic_lobe_intrinsic	transverse_neuron	NA	T2a
720575940634237977	NA	NA	optic_lobe	acetylcholine	NA	optic_lobe_intrinsic	transverse_neuron	NA	T2a
720575940608755977	NA	NA	optic_lobe	acetylcholine	NA	optic_lobe_intrinsic	transverse_neuron	NA	T2a
720575940639158461	NA	NA	optic_lobe	acetylcholine	NA	optic_lobe_intrinsic	transverse_neuron	NA	T2a
720575940628385866	NA	NA	optic_lobe	acetylcholine	NA	optic_lobe_intrinsic	transverse_neuron	NA	T2a
720575940609069507	NA	NA	optic_lobe	acetylcholine	NA	optic_lobe_intrinsic	transverse_neuron	NA	T2a
720575940624970168	NA	NA	optic_lobe	acetylcholine	NA	optic_lobe_intrinsic	transverse_neuron	NA	T2a
720575940623627716	NA	NA	optic_lobe	acetylcholine	NA	optic_lobe_intrinsic	transverse_neuron	NA	T2a
720575940622360956	NA	NA	optic_lobe	acetylcholine	NA	optic_lobe_intrinsic	transverse_neuron	NA	T2a
720575940624328745	NA	NA	optic_lobe	acetylcholine	NA	optic_lobe_intrinsic	transverse_neuron	NA	T2a
720575940637851108	NA	NA	optic_lobe	acetylcholine	NA	optic_lobe_intrinsic	transverse_neuron	NA	T2a
720575940629640186	NA	NA	optic_lobe	acetylcholine	NA	optic_lobe_intrinsic	transverse_neuron	NA	T2a
720575940621396801	NA	NA	optic_lobe	acetylcholine	NA	optic_lobe_intrinsic	transverse_neuron	NA	T2a
720575940624388021	NA	NA	optic_lobe	acetylcholine	NA	optic_lobe_intrinsic	transverse_neuron	NA	T2a
720575940626180298	NA	NA	optic_lobe	acetylcholine	NA	optic_lobe_intrinsic	transverse_neuron	NA	T2a
720575940624569085	NA	NA	optic_lobe	acetylcholine	NA	optic_lobe_intrinsic	transverse_neuron	NA	T2a
720575940634027371	NA	NA	optic_lobe	acetylcholine	NA	optic_lobe_intrinsic	transverse_neuron	NA	T2a
720575940640513907	NA	NA	optic_lobe	acetylcholine	NA	optic_lobe_intrinsic	transverse_neuron	NA	T2a
720575940630103287	NA	NA	optic_lobe	acetylcholine	NA	optic_lobe_intrinsic	transverse_neuron	NA	T2a
720575940629954876	NA	NA	optic_lobe	acetylcholine	NA	optic_lobe_intrinsic	transverse_neuron	NA	T2a
720575940620830703	NA	NA	optic_lobe	acetylcholine	NA	optic_lobe_intrinsic	transverse_neuron	NA	T2a
720575940637036144	NA	NA	optic_lobe	acetylcholine	NA	optic_lobe_intrinsic	transverse_neuron	NA	T2a
720575940630958732	NA	NA	optic_lobe	acetylcholine	NA	optic_lobe_intrinsic	transverse_neuron	NA	T2a
720575940627470346	NA	NA	optic_lobe	acetylcholine	NA	optic_lobe_intrinsic	transverse_neuron	NA	T2a
720575940623171085	NA	NA	optic_lobe	acetylcholine	NA	optic_lobe_intrinsic	transverse_neuron	NA	T2a
720575940636709231	NA	NA	optic_lobe	acetylcholine	NA	optic_lobe_intrinsic	transverse_neuron	NA	T2a
720575940622297980	NA	NA	optic_lobe	acetylcholine	NA	optic_lobe_intrinsic	transverse_neuron	NA	T2a
720575940623613478	NA	NA	optic_lobe	acetylcholine	NA	optic_lobe_intrinsic	transverse_neuron	NA	T2a
720575940633770977	NA	NA	optic_lobe	acetylcholine	NA	optic_lobe_intrinsic	transverse_neuron	NA	T2a
720575940615212511	NA	NA	optic_lobe	acetylcholine	NA	optic_lobe_intrinsic	transverse_neuron	NA	T2a
720575940635499371	NA	NA	optic_lobe	acetylcholine	NA	optic_lobe_intrinsic	transverse_neuron	NA	T2a
720575940610822264	NA	NA	optic_lobe	acetylcholine	NA	optic_lobe_intrinsic	transverse_neuron	NA	T2a
720575940618728277	NA	NA	optic_lobe	acetylcholine	NA	optic_lobe_intrinsic	transverse_neuron	NA	T2a
720575940606657470	NA	NA	optic_lobe	acetylcholine	NA	optic_lobe_intrinsic	transverse_neuron	NA	T2a
720575940623587722	NA	NA	optic_lobe	acetylcholine	NA	optic_lobe_intrinsic	transverse_neuron	NA	T2a
720575940611089618	NA	NA	optic_lobe	acetylcholine	NA	optic_lobe_intrinsic	transverse_neuron	NA	T2a
720575940631369932	NA	NA	optic_lobe	acetylcholine	NA	optic_lobe_intrinsic	transverse_neuron	NA	T2a
720575940620698704	NA	NA	optic_lobe	acetylcholine	NA	optic_lobe_intrinsic	transverse_neuron	NA	T2a
720575940628693839	NA	NA	optic_lobe	acetylcholine	NA	optic_lobe_intrinsic	transverse_neuron	NA	T2a
720575940628504326	NA	NA	optic_lobe	acetylcholine	NA	optic_lobe_intrinsic	transverse_neuron	NA	T2a
720575940615380898	NA	NA	optic_lobe	acetylcholine	NA	optic_lobe_intrinsic	transverse_neuron	NA	T2a
720575940630744940	NA	NA	optic_lobe	acetylcholine	NA	optic_lobe_intrinsic	transverse_neuron	NA	T2a
720575940602572768	NA	NA	optic_lobe	acetylcholine	NA	optic_lobe_intrinsic	transverse_neuron	NA	T2a
720575940619611352	NA	NA	optic_lobe	acetylcholine	NA	optic_lobe_intrinsic	transverse_neuron	NA	T2a
720575940624331755	NA	NA	optic_lobe	acetylcholine	NA	optic_lobe_intrinsic	transverse_neuron	NA	T2a
720575940634340252	NA	NA	optic_lobe	acetylcholine	NA	optic_lobe_intrinsic	transverse_neuron	NA	T2a
720575940637631845	NA	NA	optic_lobe	acetylcholine	NA	optic_lobe_intrinsic	transverse_neuron	NA	T2a
720575940631497803	NA	NA	optic_lobe	acetylcholine	NA	optic_lobe_intrinsic	transverse_neuron	NA	T2a
720575940611495214	NA	NA	optic_lobe	acetylcholine	NA	optic_lobe_intrinsic	transverse_neuron	NA	T2a
720575940618820416	NA	NA	optic_lobe	acetylcholine	NA	optic_lobe_intrinsic	transverse_neuron	NA	T2a
720575940616616204	NA	NA	optic_lobe	acetylcholine	NA	optic_lobe_intrinsic	transverse_neuron	NA	T2a
720575940622456609	NA	NA	optic_lobe	acetylcholine	NA	optic_lobe_intrinsic	transverse_neuron	NA	T2a
720575940632082060	NA	NA	optic_lobe	acetylcholine	NA	optic_lobe_intrinsic	transverse_neuron	NA	T2a
720575940613582801	NA	NA	optic_lobe	acetylcholine	NA	optic_lobe_intrinsic	transverse_neuron	NA	T2a
720575940620091216	NA	NA	optic_lobe	acetylcholine	NA	optic_lobe_intrinsic	transverse_neuron	NA	T2a
720575940630088100	NA	NA	optic_lobe	acetylcholine	NA	optic_lobe_intrinsic	transverse_neuron	NA	T2a
720575940622395372	NA	NA	optic_lobe	acetylcholine	NA	optic_lobe_intrinsic	transverse_neuron	NA	T2a
720575940624204984	NA	NA	optic_lobe	acetylcholine	NA	optic_lobe_intrinsic	transverse_neuron	NA	T2a
720575940618508473	NA	NA	optic_lobe	acetylcholine	NA	optic_lobe_intrinsic	transverse_neuron	NA	T2a
720575940604931686	NA	NA	optic_lobe	acetylcholine	NA	optic_lobe_intrinsic	transverse_neuron	NA	T2a
720575940643552292	NA	NA	optic_lobe	acetylcholine	NA	optic_lobe_intrinsic	transverse_neuron	NA	T2a
720575940622994884	NA	NA	optic_lobe	acetylcholine	NA	optic_lobe_intrinsic	transverse_neuron	NA	T2a
720575940628237211	NA	NA	optic_lobe	acetylcholine	NA	optic_lobe_intrinsic	transverse_neuron	NA	T2a
720575940631781945	NA	NA	optic_lobe	acetylcholine	NA	optic_lobe_intrinsic	transverse_neuron	NA	T2a
720575940627088684	NA	NA	optic_lobe	acetylcholine	NA	optic_lobe_intrinsic	transverse_neuron	NA	T2a
720575940614740546	NA	NA	optic_lobe	acetylcholine	NA	optic_lobe_intrinsic	transverse_neuron	NA	T2a
720575940622640297	NA	NA	optic_lobe	acetylcholine	NA	optic_lobe_intrinsic	transverse_neuron	NA	T2a
720575940632551566	NA	NA	optic_lobe	acetylcholine	NA	optic_lobe_intrinsic	transverse_neuron	NA	T2a
720575940626039689	NA	NA	optic_lobe	acetylcholine	NA	optic_lobe_intrinsic	transverse_neuron	NA	T2a
720575940633887955	NA	NA	optic_lobe	acetylcholine	NA	optic_lobe_intrinsic	transverse_neuron	NA	T2a
720575940612934371	NA	NA	optic_lobe	acetylcholine	NA	optic_lobe_intrinsic	transverse_neuron	NA	T2a
720575940620353520	NA	NA	optic_lobe	acetylcholine	NA	optic_lobe_intrinsic	transverse_neuron	NA	T2a
720575940627676971	NA	NA	optic_lobe	acetylcholine	NA	optic_lobe_intrinsic	transverse_neuron	NA	T2a
720575940627639375	NA	NA	optic_lobe	acetylcholine	NA	optic_lobe_intrinsic	transverse_neuron	NA	T2a
720575940627520455	NA	NA	optic_lobe	acetylcholine	NA	optic_lobe_intrinsic	transverse_neuron	NA	T2a
720575940643554852	NA	NA	optic_lobe	acetylcholine	NA	optic_lobe_intrinsic	transverse_neuron	NA	T2a
720575940628836908	NA	NA	optic_lobe	acetylcholine	NA	optic_lobe_intrinsic	transverse_neuron	NA	T2a
720575940627641167	NA	NA	optic_lobe	acetylcholine	NA	optic_lobe_intrinsic	transverse_neuron	NA	T2a
720575940632515553	NA	NA	optic_lobe	acetylcholine	NA	optic_lobe_intrinsic	transverse_neuron	NA	T2a
720575940634176666	NA	NA	optic_lobe	acetylcholine	NA	optic_lobe_intrinsic	transverse_neuron	NA	T2a
720575940626168965	NA	NA	optic_lobe	acetylcholine	NA	optic_lobe_intrinsic	transverse_neuron	NA	T2a
720575940633123228	NA	NA	optic_lobe	acetylcholine	NA	optic_lobe_intrinsic	transverse_neuron	NA	T2a
720575940610946266	NA	NA	optic_lobe	acetylcholine	NA	optic_lobe_intrinsic	transverse_neuron	NA	T2a
720575940646775331	NA	NA	optic_lobe	acetylcholine	NA	optic_lobe_intrinsic	transverse_neuron	NA	T2a
720575940611918042	NA	NA	optic_lobe	acetylcholine	NA	optic_lobe_intrinsic	transverse_neuron	NA	T2a
720575940626301395	NA	NA	optic_lobe	acetylcholine	NA	optic_lobe_intrinsic	transverse_neuron	NA	T2a
720575940634815599	NA	NA	optic_lobe	acetylcholine	NA	optic_lobe_intrinsic	transverse_neuron	NA	T2a
720575940617397056	NA	NA	optic_lobe	acetylcholine	NA	optic_lobe_intrinsic	transverse_neuron	NA	T2a
720575940617847675	NA	NA	optic_lobe	acetylcholine	NA	optic_lobe_intrinsic	transverse_neuron	NA	T2a
720575940618782800	NA	NA	optic_lobe	acetylcholine	NA	optic_lobe_intrinsic	transverse_neuron	NA	T2a
720575940620073711	NA	NA	optic_lobe	acetylcholine	NA	optic_lobe_intrinsic	transverse_neuron	NA	T2a
720575940636065716	NA	NA	optic_lobe	acetylcholine	NA	optic_lobe_intrinsic	transverse_neuron	NA	T2a
720575940618177241	NA	NA	optic_lobe	acetylcholine	NA	optic_lobe_intrinsic	transverse_neuron	NA	T2a
720575940614530223	NA	NA	optic_lobe	acetylcholine	NA	optic_lobe_intrinsic	transverse_neuron	NA	T2a
720575940638314462	NA	NA	optic_lobe	acetylcholine	NA	optic_lobe_intrinsic	transverse_neuron	NA	T2a
720575940630070802	NA	NA	optic_lobe	acetylcholine	NA	optic_lobe_intrinsic	transverse_neuron	NA	T2a
720575940619821677	NA	NA	optic_lobe	acetylcholine	NA	optic_lobe_intrinsic	transverse_neuron	NA	T2a
720575940627206385	NA	NA	optic_lobe	acetylcholine	NA	optic_lobe_intrinsic	transverse_neuron	NA	T2a
720575940628456574	NA	NA	optic_lobe	acetylcholine	NA	optic_lobe_intrinsic	transverse_neuron	NA	T2a
720575940625400039	NA	NA	optic_lobe	acetylcholine	NA	optic_lobe_intrinsic	transverse_neuron	NA	T2a
720575940629479931	NA	NA	optic_lobe	acetylcholine	NA	optic_lobe_intrinsic	transverse_neuron	NA	T2a
720575940612826842	NA	NA	optic_lobe	acetylcholine	NA	optic_lobe_intrinsic	transverse_neuron	NA	T2a
720575940616825062	NA	NA	optic_lobe	acetylcholine	NA	optic_lobe_intrinsic	transverse_neuron	NA	T2a
720575940611000014	NA	NA	optic_lobe	acetylcholine	NA	optic_lobe_intrinsic	transverse_neuron	NA	T2a
720575940626644111	NA	NA	optic_lobe	acetylcholine	NA	optic_lobe_intrinsic	transverse_neuron	NA	T2a
720575940619773094	NA	NA	optic_lobe	acetylcholine	NA	optic_lobe_intrinsic	transverse_neuron	NA	T2a
720575940626211717	NA	NA	optic_lobe	acetylcholine	NA	optic_lobe_intrinsic	transverse_neuron	NA	T2a
720575940621222848	NA	NA	optic_lobe	acetylcholine	NA	optic_lobe_intrinsic	transverse_neuron	NA	T2a
720575940621532585	NA	NA	optic_lobe	acetylcholine	NA	optic_lobe_intrinsic	transverse_neuron	NA	T2a
720575940614102495	NA	NA	optic_lobe	acetylcholine	NA	optic_lobe_intrinsic	transverse_neuron	NA	T2a
720575940619120293	NA	NA	optic_lobe	acetylcholine	NA	optic_lobe_intrinsic	transverse_neuron	NA	T2a
720575940632395234	NA	NA	optic_lobe	acetylcholine	NA	optic_lobe_intrinsic	transverse_neuron	NA	T2a
720575940616890708	NA	NA	optic_lobe	acetylcholine	NA	optic_lobe_intrinsic	transverse_neuron	NA	T2a
720575940604585504	NA	NA	optic_lobe	acetylcholine	NA	optic_lobe_intrinsic	transverse_neuron	NA	T2a
720575940616920347	NA	NA	optic_lobe	acetylcholine	NA	optic_lobe_intrinsic	transverse_neuron	NA	T2a
720575940644172910	NA	NA	optic_lobe	acetylcholine	NA	optic_lobe_intrinsic	transverse_neuron	NA	T2a
720575940621159745	NA	NA	optic_lobe	acetylcholine	NA	optic_lobe_intrinsic	transverse_neuron	NA	T2a
720575940628988727	NA	NA	optic_lobe	acetylcholine	NA	optic_lobe_intrinsic	transverse_neuron	NA	T2a
720575940637244479	NA	NA	optic_lobe	acetylcholine	NA	optic_lobe_intrinsic	transverse_neuron	NA	T2a
720575940633826458	NA	NA	optic_lobe	acetylcholine	NA	optic_lobe_intrinsic	transverse_neuron	NA	T2a
720575940616157407	NA	NA	optic_lobe	acetylcholine	NA	optic_lobe_intrinsic	transverse_neuron	NA	T2a
720575940633389988	NA	NA	optic_lobe	acetylcholine	NA	optic_lobe_intrinsic	transverse_neuron	NA	T2a
720575940632215251	NA	NA	optic_lobe	acetylcholine	NA	optic_lobe_intrinsic	transverse_neuron	NA	T2a
720575940609808738	NA	NA	optic_lobe	acetylcholine	NA	optic_lobe_intrinsic	transverse_neuron	NA	T2a
720575940622240026	NA	NA	optic_lobe	acetylcholine	NA	optic_lobe_intrinsic	transverse_neuron	NA	T2a
720575940625045532	NA	NA	optic_lobe	acetylcholine	NA	optic_lobe_intrinsic	transverse_neuron	NA	T2a
720575940613617002	NA	NA	optic_lobe	acetylcholine	NA	optic_lobe_intrinsic	transverse_neuron	NA	T2a
720575940632934044	NA	NA	optic_lobe	acetylcholine	NA	optic_lobe_intrinsic	transverse_neuron	NA	T2a
720575940626664680	NA	NA	optic_lobe	acetylcholine	NA	optic_lobe_intrinsic	transverse_neuron	NA	T2a
720575940625288323	NA	NA	optic_lobe	acetylcholine	NA	optic_lobe_intrinsic	transverse_neuron	NA	T2a
720575940616064818	NA	NA	optic_lobe	acetylcholine	NA	optic_lobe_intrinsic	transverse_neuron	NA	T2a
720575940629596009	NA	NA	optic_lobe	acetylcholine	NA	optic_lobe_intrinsic	transverse_neuron	NA	T2a
720575940624948410	NA	NA	optic_lobe	acetylcholine	NA	optic_lobe_intrinsic	transverse_neuron	NA	T2a
720575940633793249	NA	NA	optic_lobe	acetylcholine	NA	optic_lobe_intrinsic	transverse_neuron	NA	T2a
720575940631105956	NA	NA	optic_lobe	acetylcholine	NA	optic_lobe_intrinsic	transverse_neuron	NA	T2a
720575940624752364	NA	NA	optic_lobe	acetylcholine	NA	optic_lobe_intrinsic	transverse_neuron	NA	T2a
720575940642924685	NA	NA	optic_lobe	acetylcholine	NA	optic_lobe_intrinsic	transverse_neuron	NA	T2a
720575940607178505	NA	NA	optic_lobe	acetylcholine	NA	optic_lobe_intrinsic	transverse_neuron	NA	T2a
720575940620091550	NA	NA	optic_lobe	acetylcholine	NA	optic_lobe_intrinsic	transverse_neuron	NA	T2a
720575940618060244	NA	NA	optic_lobe	acetylcholine	NA	optic_lobe_intrinsic	transverse_neuron	NA	T2a
720575940628440698	NA	NA	optic_lobe	acetylcholine	NA	optic_lobe_intrinsic	transverse_neuron	NA	T2a
720575940613107367	NA	NA	optic_lobe	acetylcholine	NA	optic_lobe_intrinsic	transverse_neuron	NA	T2a
720575940622351338	NA	NA	optic_lobe	acetylcholine	NA	optic_lobe_intrinsic	transverse_neuron	NA	T2a
720575940636733156	NA	NA	optic_lobe	acetylcholine	NA	optic_lobe_intrinsic	transverse_neuron	NA	T2a
720575940630675474	NA	NA	optic_lobe	acetylcholine	NA	optic_lobe_intrinsic	transverse_neuron	NA	T2a
720575940611247736	NA	NA	optic_lobe	acetylcholine	NA	optic_lobe_intrinsic	transverse_neuron	NA	T2a
720575940625445209	NA	NA	optic_lobe	acetylcholine	NA	optic_lobe_intrinsic	transverse_neuron	NA	T2a
720575940619740481	NA	NA	optic_lobe	acetylcholine	NA	optic_lobe_intrinsic	transverse_neuron	NA	T2a
720575940624708133	NA	NA	optic_lobe	acetylcholine	NA	optic_lobe_intrinsic	transverse_neuron	NA	T2a
720575940624575024	NA	NA	optic_lobe	acetylcholine	NA	optic_lobe_intrinsic	transverse_neuron	NA	T2a
720575940629016791	NA	NA	optic_lobe	acetylcholine	NA	optic_lobe_intrinsic	transverse_neuron	NA	T2a
720575940622581226	NA	NA	optic_lobe	acetylcholine	NA	optic_lobe_intrinsic	transverse_neuron	NA	T2a
720575940614207298	NA	NA	optic_lobe	acetylcholine	NA	optic_lobe_intrinsic	transverse_neuron	NA	T2a
720575940629364731	NA	NA	optic_lobe	acetylcholine	NA	optic_lobe_intrinsic	transverse_neuron	NA	T2a
720575940614046114	NA	NA	optic_lobe	acetylcholine	NA	optic_lobe_intrinsic	transverse_neuron	NA	T2a
720575940625647768	NA	NA	optic_lobe	acetylcholine	NA	optic_lobe_intrinsic	transverse_neuron	NA	T2a
720575940619579216	NA	NA	optic_lobe	acetylcholine	NA	optic_lobe_intrinsic	transverse_neuron	NA	T2a
720575940620570989	NA	NA	optic_lobe	acetylcholine	NA	optic_lobe_intrinsic	transverse_neuron	NA	T2a
720575940617421110	NA	NA	optic_lobe	acetylcholine	NA	optic_lobe_intrinsic	transverse_neuron	NA	T2a
720575940621210582	NA	NA	optic_lobe	acetylcholine	NA	optic_lobe_intrinsic	transverse_neuron	NA	T2a
720575940629657687	NA	NA	optic_lobe	acetylcholine	NA	optic_lobe_intrinsic	transverse_neuron	NA	T2a
720575940632666020	NA	NA	optic_lobe	acetylcholine	NA	optic_lobe_intrinsic	transverse_neuron	NA	T2a
720575940622962923	NA	NA	optic_lobe	acetylcholine	NA	optic_lobe_intrinsic	transverse_neuron	NA	T2a
720575940619240619	NA	NA	optic_lobe	acetylcholine	NA	optic_lobe_intrinsic	transverse_neuron	NA	T2a
720575940621061985	NA	NA	optic_lobe	acetylcholine	NA	optic_lobe_intrinsic	transverse_neuron	NA	T2a
720575940620460927	NA	NA	optic_lobe	acetylcholine	NA	optic_lobe_intrinsic	transverse_neuron	NA	T2a
720575940627305833	NA	NA	optic_lobe	acetylcholine	NA	optic_lobe_intrinsic	transverse_neuron	NA	T2a
720575940626026298	NA	NA	optic_lobe	acetylcholine	NA	optic_lobe_intrinsic	transverse_neuron	NA	T2a
720575940635444398	NA	NA	optic_lobe	acetylcholine	NA	optic_lobe_intrinsic	transverse_neuron	NA	T2a
720575940624758986	NA	NA	optic_lobe	acetylcholine	NA	optic_lobe_intrinsic	transverse_neuron	NA	T2a
720575940638631743	NA	NA	optic_lobe	acetylcholine	NA	optic_lobe_intrinsic	transverse_neuron	NA	T2a
720575940611248760	NA	NA	optic_lobe	acetylcholine	NA	optic_lobe_intrinsic	transverse_neuron	NA	T2a
720575940625442649	NA	NA	optic_lobe	acetylcholine	NA	optic_lobe_intrinsic	transverse_neuron	NA	T2a
720575940631922962	NA	NA	optic_lobe	acetylcholine	NA	optic_lobe_intrinsic	transverse_neuron	NA	T2a
720575940626771143	NA	NA	optic_lobe	acetylcholine	NA	optic_lobe_intrinsic	transverse_neuron	NA	T2a
720575940629871813	NA	NA	optic_lobe	acetylcholine	NA	optic_lobe_intrinsic	transverse_neuron	NA	T2a
720575940622346590	NA	NA	optic_lobe	acetylcholine	NA	optic_lobe_intrinsic	transverse_neuron	NA	T2a
720575940622120998	NA	NA	optic_lobe	acetylcholine	NA	optic_lobe_intrinsic	transverse_neuron	NA	T2a
720575940646091031	NA	NA	optic_lobe	acetylcholine	NA	optic_lobe_intrinsic	transverse_neuron	NA	T2a
720575940630225377	NA	NA	optic_lobe	acetylcholine	NA	optic_lobe_intrinsic	transverse_neuron	NA	T2a
720575940632228051	NA	NA	optic_lobe	acetylcholine	NA	optic_lobe_intrinsic	transverse_neuron	NA	T2a
720575940626820604	NA	NA	optic_lobe	acetylcholine	NA	optic_lobe_intrinsic	transverse_neuron	NA	T2a
720575940605483977	NA	NA	optic_lobe	acetylcholine	NA	optic_lobe_intrinsic	transverse_neuron	NA	T2a
720575940619653278	NA	NA	optic_lobe	acetylcholine	NA	optic_lobe_intrinsic	transverse_neuron	NA	T2a
720575940635741808	NA	NA	optic_lobe	acetylcholine	NA	optic_lobe_intrinsic	transverse_neuron	NA	T2a
720575940607278345	NA	NA	optic_lobe	acetylcholine	NA	optic_lobe_intrinsic	transverse_neuron	NA	T2a
720575940628817463	NA	NA	optic_lobe	acetylcholine	NA	optic_lobe_intrinsic	transverse_neuron	NA	T2a
720575940630013822	NA	NA	optic_lobe	acetylcholine	NA	optic_lobe_intrinsic	transverse_neuron	NA	T2a
720575940613149146	NA	NA	optic_lobe	acetylcholine	NA	optic_lobe_intrinsic	transverse_neuron	NA	T2a
720575940618908701	NA	NA	optic_lobe	acetylcholine	NA	optic_lobe_intrinsic	transverse_neuron	NA	T2a
720575940622945515	NA	NA	optic_lobe	acetylcholine	NA	optic_lobe_intrinsic	transverse_neuron	NA	T2a
720575940627289449	NA	NA	optic_lobe	acetylcholine	NA	optic_lobe_intrinsic	transverse_neuron	NA	T2a
720575940629662979	NA	NA	optic_lobe	acetylcholine	NA	optic_lobe_intrinsic	transverse_neuron	NA	T2a
720575940628589640	NA	NA	optic_lobe	acetylcholine	NA	optic_lobe_intrinsic	transverse_neuron	NA	T2a
720575940610140878	NA	NA	optic_lobe	acetylcholine	NA	optic_lobe_intrinsic	transverse_neuron	NA	T2a
720575940619788865	NA	NA	optic_lobe	acetylcholine	NA	optic_lobe_intrinsic	transverse_neuron	NA	T2a
720575940621115051	NA	NA	optic_lobe	acetylcholine	NA	optic_lobe_intrinsic	transverse_neuron	NA	T2a
720575940622102980	NA	NA	optic_lobe	acetylcholine	NA	optic_lobe_intrinsic	transverse_neuron	NA	T2a
720575940646110852	NA	NA	optic_lobe	acetylcholine	NA	optic_lobe_intrinsic	transverse_neuron	NA	T2a
720575940619999542	NA	NA	optic_lobe	acetylcholine	NA	optic_lobe_intrinsic	transverse_neuron	NA	T2a
720575940628814391	NA	NA	optic_lobe	acetylcholine	NA	optic_lobe_intrinsic	transverse_neuron	NA	T2a
720575940627039238	NA	NA	optic_lobe	acetylcholine	NA	optic_lobe_intrinsic	transverse_neuron	NA	T2a
720575940619049125	NA	NA	optic_lobe	acetylcholine	NA	optic_lobe_intrinsic	transverse_neuron	NA	T2a
720575940627927300	NA	NA	optic_lobe	acetylcholine	NA	optic_lobe_intrinsic	transverse_neuron	NA	T2a
720575940620692318	NA	NA	optic_lobe	acetylcholine	NA	optic_lobe_intrinsic	transverse_neuron	NA	T2a
720575940622961481	NA	NA	optic_lobe	acetylcholine	NA	optic_lobe_intrinsic	transverse_neuron	NA	T2a
720575940619240875	NA	NA	optic_lobe	acetylcholine	NA	optic_lobe_intrinsic	transverse_neuron	NA	T2a
720575940621172044	NA	NA	optic_lobe	acetylcholine	NA	optic_lobe_intrinsic	transverse_neuron	NA	T2a
720575940617439121	NA	NA	optic_lobe	acetylcholine	NA	optic_lobe_intrinsic	transverse_neuron	NA	T2a
720575940612857651	NA	NA	optic_lobe	acetylcholine	NA	optic_lobe_intrinsic	transverse_neuron	NA	T2a
720575940627336553	NA	NA	optic_lobe	acetylcholine	NA	optic_lobe_intrinsic	transverse_neuron	NA	T2a
720575940632806701	NA	NA	optic_lobe	acetylcholine	NA	optic_lobe_intrinsic	transverse_neuron	NA	T2a
720575940628289423	NA	NA	optic_lobe	acetylcholine	NA	optic_lobe_intrinsic	transverse_neuron	NA	T2a
720575940627044358	NA	NA	optic_lobe	acetylcholine	NA	optic_lobe_intrinsic	transverse_neuron	NA	T2a
720575940623658461	NA	NA	optic_lobe	acetylcholine	NA	optic_lobe_intrinsic	transverse_neuron	NA	T2a
720575940659819137	NA	NA	optic_lobe	acetylcholine	NA	optic_lobe_intrinsic	transverse_neuron	NA	T2a
720575940636894953	NA	NA	optic_lobe	acetylcholine	NA	optic_lobe_intrinsic	transverse_neuron	NA	T2a
720575940635207781	NA	NA	optic_lobe	acetylcholine	NA	optic_lobe_intrinsic	transverse_neuron	NA	T2a
720575940606200754	NA	NA	optic_lobe	acetylcholine	NA	optic_lobe_intrinsic	transverse_neuron	NA	T2a
720575940605760945	NA	NA	optic_lobe	acetylcholine	NA	optic_lobe_intrinsic	transverse_neuron	NA	T2a
720575940633824666	NA	NA	optic_lobe	acetylcholine	NA	optic_lobe_intrinsic	transverse_neuron	NA	T2a
720575940632233517	NA	NA	optic_lobe	acetylcholine	NA	optic_lobe_intrinsic	transverse_neuron	NA	T2a
720575940604694974	NA	NA	optic_lobe	acetylcholine	NA	optic_lobe_intrinsic	transverse_neuron	NA	T2a
720575940622758071	NA	NA	optic_lobe	acetylcholine	NA	optic_lobe_intrinsic	transverse_neuron	NA	T2a
720575940632616078	NA	NA	optic_lobe	acetylcholine	NA	optic_lobe_intrinsic	transverse_neuron	NA	T2a
720575940615721845	NA	NA	optic_lobe	acetylcholine	NA	optic_lobe_intrinsic	transverse_neuron	NA	T2a
720575940616169845	NA	NA	optic_lobe	acetylcholine	NA	optic_lobe_intrinsic	transverse_neuron	NA	T2a
720575940607389788	NA	NA	optic_lobe	acetylcholine	NA	optic_lobe_intrinsic	transverse_neuron	NA	T2a
720575940622029960	NA	NA	optic_lobe	acetylcholine	NA	optic_lobe_intrinsic	transverse_neuron	NA	T2a
720575940620551777	NA	NA	optic_lobe	acetylcholine	NA	optic_lobe_intrinsic	transverse_neuron	NA	T2a
720575940636748766	NA	NA	optic_lobe	acetylcholine	NA	optic_lobe_intrinsic	transverse_neuron	NA	T2a
720575940624067367	NA	NA	optic_lobe	acetylcholine	NA	optic_lobe_intrinsic	transverse_neuron	NA	T2a
720575940620971696	NA	NA	optic_lobe	acetylcholine	NA	optic_lobe_intrinsic	transverse_neuron	NA	T2a
720575940622581801	NA	NA	optic_lobe	acetylcholine	NA	optic_lobe_intrinsic	transverse_neuron	NA	T2a
720575940618863153	NA	NA	optic_lobe	acetylcholine	NA	optic_lobe_intrinsic	transverse_neuron	NA	T2a
720575940633199663	NA	NA	optic_lobe	acetylcholine	NA	optic_lobe_intrinsic	transverse_neuron	NA	T2a
720575940616908033	NA	NA	optic_lobe	acetylcholine	NA	optic_lobe_intrinsic	transverse_neuron	NA	T2a
720575940634720248	NA	NA	optic_lobe	acetylcholine	NA	optic_lobe_intrinsic	transverse_neuron	NA	T2a
720575940615697314	NA	NA	optic_lobe	acetylcholine	NA	optic_lobe_intrinsic	transverse_neuron	NA	T2a
720575940605876937	NA	NA	optic_lobe	acetylcholine	NA	optic_lobe_intrinsic	transverse_neuron	NA	T2a
720575940620218862	NA	NA	optic_lobe	acetylcholine	NA	optic_lobe_intrinsic	transverse_neuron	NA	T2a
720575940622145037	NA	NA	optic_lobe	acetylcholine	NA	optic_lobe_intrinsic	transverse_neuron	NA	T2a
720575940620129857	NA	NA	optic_lobe	acetylcholine	NA	optic_lobe_intrinsic	transverse_neuron	NA	T2a
720575940610240354	NA	NA	optic_lobe	acetylcholine	NA	optic_lobe_intrinsic	transverse_neuron	NA	T2a
720575940629042694	NA	NA	optic_lobe	acetylcholine	NA	optic_lobe_intrinsic	transverse_neuron	NA	T2a
720575940629705577	NA	NA	optic_lobe	acetylcholine	NA	optic_lobe_intrinsic	transverse_neuron	NA	T2a
720575940626928968	NA	NA	optic_lobe	acetylcholine	NA	optic_lobe_intrinsic	transverse_neuron	NA	T2a
720575940653201654	NA	NA	optic_lobe	acetylcholine	NA	optic_lobe_intrinsic	transverse_neuron	NA	T2a
720575940610246498	NA	NA	optic_lobe	acetylcholine	NA	optic_lobe_intrinsic	transverse_neuron	NA	T2a
720575940621657441	NA	NA	optic_lobe	acetylcholine	NA	optic_lobe_intrinsic	transverse_neuron	NA	T2a
720575940615668597	NA	NA	optic_lobe	acetylcholine	NA	optic_lobe_intrinsic	transverse_neuron	NA	T2a
720575940623443469	NA	NA	optic_lobe	acetylcholine	NA	optic_lobe_intrinsic	transverse_neuron	NA	T2a
720575940627290554	NA	NA	optic_lobe	acetylcholine	NA	optic_lobe_intrinsic	transverse_neuron	NA	T2a
720575940626428179	NA	NA	optic_lobe	acetylcholine	NA	optic_lobe_intrinsic	transverse_neuron	NA	T2a
720575940629025280	NA	NA	optic_lobe	acetylcholine	NA	optic_lobe_intrinsic	transverse_neuron	NA	T2a
720575940604218028	NA	NA	optic_lobe	acetylcholine	NA	optic_lobe_intrinsic	transverse_neuron	NA	T2a
720575940624485197	NA	NA	optic_lobe	acetylcholine	NA	optic_lobe_intrinsic	transverse_neuron	NA	T2a
720575940637090020	NA	NA	optic_lobe	acetylcholine	NA	optic_lobe_intrinsic	transverse_neuron	NA	T2a
720575940632409230	NA	NA	optic_lobe	acetylcholine	NA	optic_lobe_intrinsic	transverse_neuron	NA	T2a
720575940623862676	NA	NA	optic_lobe	acetylcholine	NA	optic_lobe_intrinsic	transverse_neuron	NA	T2a
720575940636791438	NA	NA	optic_lobe	acetylcholine	NA	optic_lobe_intrinsic	transverse_neuron	NA	T2a
720575940625208126	NA	NA	optic_lobe	acetylcholine	NA	optic_lobe_intrinsic	transverse_neuron	NA	T2a
720575940623381941	NA	NA	optic_lobe	acetylcholine	NA	optic_lobe_intrinsic	transverse_neuron	NA	T2a
720575940613384913	NA	NA	optic_lobe	acetylcholine	NA	optic_lobe_intrinsic	transverse_neuron	NA	T2a
720575940623428681	NA	NA	optic_lobe	acetylcholine	NA	optic_lobe_intrinsic	transverse_neuron	NA	T2a
720575940615187250	NA	NA	optic_lobe	acetylcholine	NA	optic_lobe_intrinsic	transverse_neuron	NA	T2a
720575940620631990	NA	NA	optic_lobe	acetylcholine	NA	optic_lobe_intrinsic	transverse_neuron	NA	T2a
720575940638597941	NA	NA	optic_lobe	acetylcholine	NA	optic_lobe_intrinsic	transverse_neuron	NA	T2a
720575940613614563	NA	NA	optic_lobe	acetylcholine	NA	optic_lobe_intrinsic	transverse_neuron	NA	T2a
720575940635290720	NA	NA	optic_lobe	acetylcholine	NA	optic_lobe_intrinsic	transverse_neuron	NA	T2a
720575940621589836	NA	NA	optic_lobe	acetylcholine	NA	optic_lobe_intrinsic	transverse_neuron	NA	T2a
720575940614660511	NA	NA	optic_lobe	acetylcholine	NA	optic_lobe_intrinsic	transverse_neuron	NA	T2a
720575940619969300	NA	NA	optic_lobe	acetylcholine	NA	optic_lobe_intrinsic	transverse_neuron	NA	T2a
720575940636775342	NA	NA	optic_lobe	acetylcholine	NA	optic_lobe_intrinsic	transverse_neuron	NA	T2a
720575940638505038	NA	NA	optic_lobe	acetylcholine	NA	optic_lobe_intrinsic	transverse_neuron	NA	T2a
720575940621067525	NA	NA	optic_lobe	acetylcholine	NA	optic_lobe_intrinsic	transverse_neuron	NA	T2a
720575940623879916	NA	NA	optic_lobe	acetylcholine	NA	optic_lobe_intrinsic	transverse_neuron	NA	T2a
720575940622624550	NA	NA	optic_lobe	acetylcholine	NA	optic_lobe_intrinsic	transverse_neuron	NA	T2a
720575940634948856	NA	NA	optic_lobe	acetylcholine	NA	optic_lobe_intrinsic	transverse_neuron	NA	T2a
720575940619604756	NA	NA	optic_lobe	acetylcholine	NA	optic_lobe_intrinsic	transverse_neuron	NA	T2a
720575940625731842	NA	NA	optic_lobe	acetylcholine	NA	optic_lobe_intrinsic	transverse_neuron	NA	T2a
720575940608730379	NA	NA	optic_lobe	acetylcholine	NA	optic_lobe_intrinsic	transverse_neuron	NA	T2a
720575940623432682	NA	NA	optic_lobe	acetylcholine	NA	optic_lobe_intrinsic	transverse_neuron	NA	T2a
720575940609313860	NA	NA	optic_lobe	acetylcholine	NA	optic_lobe_intrinsic	transverse_neuron	NA	T2a
720575940613178265	NA	NA	optic_lobe	acetylcholine	NA	optic_lobe_intrinsic	transverse_neuron	NA	T2a
720575940621353972	NA	NA	optic_lobe	acetylcholine	NA	optic_lobe_intrinsic	transverse_neuron	NA	T2a
720575940611745962	NA	NA	optic_lobe	acetylcholine	NA	optic_lobe_intrinsic	transverse_neuron	NA	T2a
720575940644710510	NA	NA	optic_lobe	acetylcholine	NA	optic_lobe_intrinsic	transverse_neuron	NA	T2a
720575940623276046	NA	NA	optic_lobe	acetylcholine	NA	optic_lobe_intrinsic	transverse_neuron	NA	T2a
720575940613480367	NA	NA	optic_lobe	acetylcholine	NA	optic_lobe_intrinsic	transverse_neuron	NA	T2a
720575940604415148	NA	NA	optic_lobe	acetylcholine	NA	optic_lobe_intrinsic	transverse_neuron	NA	T2a
720575940639007039	NA	NA	optic_lobe	acetylcholine	NA	optic_lobe_intrinsic	transverse_neuron	NA	T2a
720575940623541483	NA	NA	optic_lobe	acetylcholine	NA	optic_lobe_intrinsic	transverse_neuron	NA	T2a
720575940608742923	NA	NA	optic_lobe	acetylcholine	NA	optic_lobe_intrinsic	transverse_neuron	NA	T2a
720575940607930889	NA	NA	optic_lobe	acetylcholine	NA	optic_lobe_intrinsic	transverse_neuron	NA	T2a
720575940631044138	NA	NA	optic_lobe	acetylcholine	NA	optic_lobe_intrinsic	transverse_neuron	NA	T2a
720575940620242414	NA	NA	optic_lobe	acetylcholine	NA	optic_lobe_intrinsic	transverse_neuron	NA	T2a
720575940609225685	NA	NA	optic_lobe	acetylcholine	NA	optic_lobe_intrinsic	transverse_neuron	NA	T2a
720575940620042886	NA	NA	optic_lobe	acetylcholine	NA	optic_lobe_intrinsic	transverse_neuron	NA	T2a
720575940614870824	NA	NA	optic_lobe	acetylcholine	NA	optic_lobe_intrinsic	transverse_neuron	NA	T2a
720575940634024599	NA	NA	optic_lobe	acetylcholine	NA	optic_lobe_intrinsic	transverse_neuron	NA	T2a
720575940620335270	NA	NA	optic_lobe	acetylcholine	NA	optic_lobe_intrinsic	transverse_neuron	NA	T2a
720575940615309218	NA	NA	optic_lobe	acetylcholine	NA	optic_lobe_intrinsic	transverse_neuron	NA	T2a
720575940618050880	NA	NA	optic_lobe	acetylcholine	NA	optic_lobe_intrinsic	transverse_neuron	NA	T2a
720575940645925155	NA	NA	optic_lobe	acetylcholine	NA	optic_lobe_intrinsic	transverse_neuron	NA	T2a
720575940617949908	NA	NA	optic_lobe	acetylcholine	NA	optic_lobe_intrinsic	transverse_neuron	NA	T2a
720575940606472881	NA	NA	optic_lobe	acetylcholine	NA	optic_lobe_intrinsic	transverse_neuron	NA	T2a
720575940626640659	NA	NA	optic_lobe	acetylcholine	NA	optic_lobe_intrinsic	transverse_neuron	NA	T2a
720575940629086842	NA	NA	optic_lobe	acetylcholine	NA	optic_lobe_intrinsic	transverse_neuron	NA	T2a
720575940631596103	NA	NA	optic_lobe	acetylcholine	NA	optic_lobe_intrinsic	transverse_neuron	NA	T2a
720575940622946282	NA	NA	optic_lobe	acetylcholine	NA	optic_lobe_intrinsic	transverse_neuron	NA	T2a
720575940621759356	NA	NA	optic_lobe	acetylcholine	NA	optic_lobe_intrinsic	transverse_neuron	NA	T2a
720575940626711427	NA	NA	optic_lobe	acetylcholine	NA	optic_lobe_intrinsic	transverse_neuron	NA	T2a
720575940630243431	NA	NA	optic_lobe	acetylcholine	NA	optic_lobe_intrinsic	transverse_neuron	NA	T2a
720575940619657381	NA	NA	optic_lobe	acetylcholine	NA	optic_lobe_intrinsic	transverse_neuron	NA	T2a
720575940617402139	NA	NA	optic_lobe	acetylcholine	NA	optic_lobe_intrinsic	transverse_neuron	NA	T2a
720575940646729860	NA	NA	optic_lobe	acetylcholine	NA	optic_lobe_intrinsic	transverse_neuron	NA	T2a
720575940617247489	NA	NA	optic_lobe	acetylcholine	NA	optic_lobe_intrinsic	transverse_neuron	NA	T2a
720575940617400916	NA	NA	optic_lobe	acetylcholine	NA	optic_lobe_intrinsic	transverse_neuron	NA	T2a
720575940629251194	NA	NA	optic_lobe	acetylcholine	NA	optic_lobe_intrinsic	transverse_neuron	NA	T2a
720575940628568987	NA	NA	optic_lobe	acetylcholine	NA	optic_lobe_intrinsic	transverse_neuron	NA	T2a
720575940628569243	NA	NA	optic_lobe	acetylcholine	NA	optic_lobe_intrinsic	transverse_neuron	NA	T2a
720575940627791418	NA	NA	optic_lobe	acetylcholine	NA	optic_lobe_intrinsic	transverse_neuron	NA	T2a
720575940631834159	NA	NA	optic_lobe	acetylcholine	NA	optic_lobe_intrinsic	transverse_neuron	NA	T2a
720575940640283088	NA	NA	optic_lobe	acetylcholine	NA	optic_lobe_intrinsic	transverse_neuron	NA	T2a
720575940620087643	NA	NA	optic_lobe	acetylcholine	NA	optic_lobe_intrinsic	transverse_neuron	NA	T2a
720575940618477947	NA	NA	optic_lobe	acetylcholine	NA	optic_lobe_intrinsic	transverse_neuron	NA	T2a
720575940632313675	NA	NA	optic_lobe	acetylcholine	NA	optic_lobe_intrinsic	transverse_neuron	NA	T2a
720575940607972956	NA	NA	optic_lobe	acetylcholine	NA	optic_lobe_intrinsic	transverse_neuron	NA	T2a
720575940645311268	NA	NA	optic_lobe	acetylcholine	NA	optic_lobe_intrinsic	transverse_neuron	NA	T2a
720575940626156419	NA	NA	optic_lobe	acetylcholine	NA	optic_lobe_intrinsic	transverse_neuron	NA	T2a
720575940639661952	NA	NA	optic_lobe	acetylcholine	NA	optic_lobe_intrinsic	transverse_neuron	NA	T2a
720575940628745063	NA	NA	optic_lobe	acetylcholine	NA	optic_lobe_intrinsic	transverse_neuron	NA	T2a
720575940630766098	NA	NA	optic_lobe	acetylcholine	NA	optic_lobe_intrinsic	transverse_neuron	NA	T2a
720575940627759753	NA	NA	optic_lobe	acetylcholine	NA	optic_lobe_intrinsic	transverse_neuron	NA	T2a
720575940616039797	NA	NA	optic_lobe	acetylcholine	NA	optic_lobe_intrinsic	transverse_neuron	NA	T2a
720575940611679706	NA	NA	optic_lobe	acetylcholine	NA	optic_lobe_intrinsic	transverse_neuron	NA	T2a
720575940629369026	NA	NA	optic_lobe	acetylcholine	NA	optic_lobe_intrinsic	transverse_neuron	NA	T2a
720575940617606427	NA	NA	optic_lobe	acetylcholine	NA	optic_lobe_intrinsic	transverse_neuron	NA	T2a
720575940617066708	NA	NA	optic_lobe	acetylcholine	NA	optic_lobe_intrinsic	transverse_neuron	NA	T2a
720575940612082602	NA	NA	optic_lobe	acetylcholine	NA	optic_lobe_intrinsic	transverse_neuron	NA	T2a
720575940627675983	NA	NA	optic_lobe	acetylcholine	NA	optic_lobe_intrinsic	transverse_neuron	NA	T2a
720575940613576367	NA	NA	optic_lobe	acetylcholine	NA	optic_lobe_intrinsic	transverse_neuron	NA	T2a
720575940624578062	NA	NA	optic_lobe	acetylcholine	NA	optic_lobe_intrinsic	transverse_neuron	NA	T2a
720575940602858464	NA	NA	optic_lobe	acetylcholine	NA	optic_lobe_intrinsic	transverse_neuron	NA	T2a
720575940632375950	NA	NA	optic_lobe	acetylcholine	NA	optic_lobe_intrinsic	transverse_neuron	NA	T2a
720575940610329976	NA	NA	optic_lobe	acetylcholine	NA	optic_lobe_intrinsic	transverse_neuron	NA	T2a
720575940613670707	NA	NA	optic_lobe	acetylcholine	NA	optic_lobe_intrinsic	transverse_neuron	NA	T2a
720575940628570186	NA	NA	optic_lobe	acetylcholine	NA	optic_lobe_intrinsic	transverse_neuron	NA	T2a
720575940625314352	NA	NA	optic_lobe	acetylcholine	NA	optic_lobe_intrinsic	transverse_neuron	NA	T2a
720575940634453655	NA	NA	optic_lobe	acetylcholine	NA	optic_lobe_intrinsic	transverse_neuron	NA	T2a
720575940631289155	NA	NA	optic_lobe	acetylcholine	NA	optic_lobe_intrinsic	transverse_neuron	NA	T2a
720575940635134576	NA	NA	optic_lobe	acetylcholine	NA	optic_lobe_intrinsic	transverse_neuron	NA	T2a
720575940644478999	NA	NA	optic_lobe	acetylcholine	NA	optic_lobe_intrinsic	transverse_neuron	NA	T2a
720575940611857138	NA	NA	optic_lobe	acetylcholine	NA	optic_lobe_intrinsic	transverse_neuron	NA	T2a
720575940622501069	NA	NA	optic_lobe	acetylcholine	NA	optic_lobe_intrinsic	transverse_neuron	NA	T2a
720575940631750727	NA	NA	optic_lobe	acetylcholine	NA	optic_lobe_intrinsic	transverse_neuron	NA	T2a
720575940627088940	NA	NA	optic_lobe	acetylcholine	NA	optic_lobe_intrinsic	transverse_neuron	NA	T2a
720575940630246907	NA	NA	optic_lobe	acetylcholine	NA	optic_lobe_intrinsic	transverse_neuron	NA	T2a
720575940611893490	NA	NA	optic_lobe	acetylcholine	NA	optic_lobe_intrinsic	transverse_neuron	NA	T2a
720575940627244616	NA	NA	optic_lobe	acetylcholine	NA	optic_lobe_intrinsic	transverse_neuron	NA	T2a
720575940631227599	NA	NA	optic_lobe	acetylcholine	NA	optic_lobe_intrinsic	transverse_neuron	NA	T2a
720575940635298040	NA	NA	optic_lobe	acetylcholine	NA	optic_lobe_intrinsic	transverse_neuron	NA	T2a
720575940630899244	NA	NA	optic_lobe	acetylcholine	NA	optic_lobe_intrinsic	transverse_neuron	NA	T2a
720575940624414205	NA	NA	optic_lobe	acetylcholine	NA	optic_lobe_intrinsic	transverse_neuron	NA	T2a
720575940618526262	NA	NA	optic_lobe	acetylcholine	NA	optic_lobe_intrinsic	transverse_neuron	NA	T2a
720575940619120088	NA	NA	optic_lobe	acetylcholine	NA	optic_lobe_intrinsic	transverse_neuron	NA	T2a
720575940623682997	NA	NA	optic_lobe	acetylcholine	NA	optic_lobe_intrinsic	transverse_neuron	NA	T2a
720575940617334758	NA	NA	optic_lobe	acetylcholine	NA	optic_lobe_intrinsic	transverse_neuron	NA	T2a
720575940617194043	NA	NA	optic_lobe	acetylcholine	NA	optic_lobe_intrinsic	transverse_neuron	NA	T2a
720575940629703939	NA	NA	optic_lobe	acetylcholine	NA	optic_lobe_intrinsic	transverse_neuron	NA	T2a
720575940618748830	NA	NA	optic_lobe	acetylcholine	NA	optic_lobe_intrinsic	transverse_neuron	NA	T2a
720575940629709438	NA	NA	optic_lobe	acetylcholine	NA	optic_lobe_intrinsic	transverse_neuron	NA	T2a
720575940622180684	NA	NA	optic_lobe	acetylcholine	NA	optic_lobe_intrinsic	transverse_neuron	NA	T2a
720575940631233042	NA	NA	optic_lobe	acetylcholine	NA	optic_lobe_intrinsic	transverse_neuron	NA	T2a
720575940627715977	NA	NA	optic_lobe	acetylcholine	NA	optic_lobe_intrinsic	transverse_neuron	NA	T2a
720575940621375728	NA	NA	optic_lobe	acetylcholine	NA	optic_lobe_intrinsic	transverse_neuron	NA	T2a
720575940629179898	NA	NA	optic_lobe	acetylcholine	NA	optic_lobe_intrinsic	transverse_neuron	NA	T2a
720575940626741081	NA	NA	optic_lobe	acetylcholine	NA	optic_lobe_intrinsic	transverse_neuron	NA	T2a
720575940614815894	NA	NA	optic_lobe	acetylcholine	NA	optic_lobe_intrinsic	transverse_neuron	NA	T2a
720575940632683347	NA	NA	optic_lobe	acetylcholine	NA	optic_lobe_intrinsic	transverse_neuron	NA	T2a
720575940650307449	NA	NA	optic_lobe	acetylcholine	NA	optic_lobe_intrinsic	transverse_neuron	NA	T2a
720575940618968222	NA	NA	optic_lobe	acetylcholine	NA	optic_lobe_intrinsic	transverse_neuron	NA	T2a
720575940628075281	NA	NA	optic_lobe	acetylcholine	NA	optic_lobe_intrinsic	transverse_neuron	NA	T2a
720575940623454916	NA	NA	optic_lobe	acetylcholine	NA	optic_lobe_intrinsic	transverse_neuron	NA	T2a
720575940632269905	NA	NA	optic_lobe	acetylcholine	NA	optic_lobe_intrinsic	transverse_neuron	NA	T2a
720575940617938077	NA	NA	optic_lobe	acetylcholine	NA	optic_lobe_intrinsic	transverse_neuron	NA	T2a
720575940635120223	NA	NA	optic_lobe	acetylcholine	NA	optic_lobe_intrinsic	transverse_neuron	NA	T2a
720575940623310374	NA	NA	optic_lobe	acetylcholine	NA	optic_lobe_intrinsic	transverse_neuron	NA	T2a
720575940645194606	NA	NA	optic_lobe	acetylcholine	NA	optic_lobe_intrinsic	transverse_neuron	NA	T2a
720575940624421268	NA	NA	optic_lobe	acetylcholine	NA	optic_lobe_intrinsic	transverse_neuron	NA	T2a
720575940629940012	NA	NA	optic_lobe	acetylcholine	NA	optic_lobe_intrinsic	transverse_neuron	NA	T2a
720575940644300068	NA	NA	optic_lobe	acetylcholine	NA	optic_lobe_intrinsic	transverse_neuron	NA	T2a
720575940613720239	NA	NA	optic_lobe	acetylcholine	NA	optic_lobe_intrinsic	transverse_neuron	NA	T2a
720575940613738035	NA	NA	optic_lobe	acetylcholine	NA	optic_lobe_intrinsic	transverse_neuron	NA	T2a
720575940605440736	NA	NA	optic_lobe	acetylcholine	NA	optic_lobe_intrinsic	transverse_neuron	NA	T2a
720575940609372099	NA	NA	optic_lobe	acetylcholine	NA	optic_lobe_intrinsic	transverse_neuron	NA	T2a
720575940628600143	NA	NA	optic_lobe	acetylcholine	NA	optic_lobe_intrinsic	transverse_neuron	NA	T2a
720575940606974386	NA	NA	optic_lobe	acetylcholine	NA	optic_lobe_intrinsic	transverse_neuron	NA	T2a
720575940646276387	NA	NA	optic_lobe	acetylcholine	NA	optic_lobe_intrinsic	transverse_neuron	NA	T2a
720575940625572901	NA	NA	optic_lobe	acetylcholine	NA	optic_lobe_intrinsic	transverse_neuron	NA	T2a
720575940644599063	NA	NA	optic_lobe	acetylcholine	NA	optic_lobe_intrinsic	transverse_neuron	NA	T2a
720575940633197026	NA	NA	optic_lobe	acetylcholine	NA	optic_lobe_intrinsic	transverse_neuron	NA	T2a
720575940616302709	NA	NA	optic_lobe	acetylcholine	NA	optic_lobe_intrinsic	transverse_neuron	NA	T2a
720575940625394064	NA	NA	optic_lobe	acetylcholine	NA	optic_lobe_intrinsic	transverse_neuron	NA	T2a
720575940625441636	NA	NA	optic_lobe	acetylcholine	NA	optic_lobe_intrinsic	transverse_neuron	NA	T2a
720575940616539531	NA	NA	optic_lobe	acetylcholine	NA	optic_lobe_intrinsic	transverse_neuron	NA	T2a
720575940612035697	NA	NA	optic_lobe	acetylcholine	NA	optic_lobe_intrinsic	transverse_neuron	NA	T2a
720575940630296958	NA	NA	optic_lobe	acetylcholine	NA	optic_lobe_intrinsic	transverse_neuron	NA	T2a
720575940639495512	NA	NA	optic_lobe	acetylcholine	NA	optic_lobe_intrinsic	transverse_neuron	NA	T2a
720575940631363651	NA	NA	optic_lobe	acetylcholine	NA	optic_lobe_intrinsic	transverse_neuron	NA	T2a
720575940616684082	NA	NA	optic_lobe	acetylcholine	NA	optic_lobe_intrinsic	transverse_neuron	NA	T2a
720575940631366979	NA	NA	optic_lobe	acetylcholine	NA	optic_lobe_intrinsic	transverse_neuron	NA	T2a
720575940622631448	NA	NA	optic_lobe	acetylcholine	NA	optic_lobe_intrinsic	transverse_neuron	NA	T2a
720575940621723004	NA	NA	optic_lobe	acetylcholine	NA	optic_lobe_intrinsic	transverse_neuron	NA	T2a
720575940622577178	NA	NA	optic_lobe	acetylcholine	NA	optic_lobe_intrinsic	transverse_neuron	NA	T2a
720575940619234353	NA	NA	optic_lobe	acetylcholine	NA	optic_lobe_intrinsic	transverse_neuron	NA	T2a
720575940614696242	NA	NA	optic_lobe	acetylcholine	NA	optic_lobe_intrinsic	transverse_neuron	NA	T2a
720575940643507764	NA	NA	optic_lobe	acetylcholine	NA	optic_lobe_intrinsic	transverse_neuron	NA	T2a
720575940639385149	NA	NA	optic_lobe	acetylcholine	NA	optic_lobe_intrinsic	transverse_neuron	NA	T2a
720575940631695315	NA	NA	optic_lobe	acetylcholine	NA	optic_lobe_intrinsic	transverse_neuron	NA	T2a
720575940646488372	NA	NA	optic_lobe	acetylcholine	NA	optic_lobe_intrinsic	transverse_neuron	NA	T2a
720575940634452631	NA	NA	optic_lobe	acetylcholine	NA	optic_lobe_intrinsic	transverse_neuron	NA	T2a
720575940636568943	NA	NA	optic_lobe	acetylcholine	NA	optic_lobe_intrinsic	transverse_neuron	NA	T2a
720575940622150614	NA	NA	optic_lobe	acetylcholine	NA	optic_lobe_intrinsic	transverse_neuron	NA	T2a
720575940628350632	NA	NA	optic_lobe	acetylcholine	NA	optic_lobe_intrinsic	transverse_neuron	NA	T2a
720575940623631031	NA	NA	optic_lobe	acetylcholine	NA	optic_lobe_intrinsic	transverse_neuron	NA	T2a
720575940616990837	NA	NA	optic_lobe	acetylcholine	NA	optic_lobe_intrinsic	transverse_neuron	NA	T2a
720575940635207092	NA	NA	optic_lobe	acetylcholine	NA	optic_lobe_intrinsic	transverse_neuron	NA	T2a
720575940617461538	NA	NA	optic_lobe	acetylcholine	NA	optic_lobe_intrinsic	transverse_neuron	NA	T2a
720575940626828828	NA	NA	optic_lobe	acetylcholine	NA	optic_lobe_intrinsic	transverse_neuron	NA	T2a
720575940632487213	NA	NA	optic_lobe	acetylcholine	NA	optic_lobe_intrinsic	transverse_neuron	NA	T2a
720575940633337005	NA	NA	optic_lobe	acetylcholine	NA	optic_lobe_intrinsic	transverse_neuron	NA	T2a
720575940606860721	NA	NA	optic_lobe	acetylcholine	NA	optic_lobe_intrinsic	transverse_neuron	NA	T2a
720575940639352893	NA	NA	optic_lobe	acetylcholine	NA	optic_lobe_intrinsic	transverse_neuron	NA	T2a
720575940609496782	NA	NA	optic_lobe	acetylcholine	NA	optic_lobe_intrinsic	transverse_neuron	NA	T2a
720575940614520999	NA	NA	optic_lobe	acetylcholine	NA	optic_lobe_intrinsic	transverse_neuron	NA	T2a
720575940616001804	NA	NA	optic_lobe	acetylcholine	NA	optic_lobe_intrinsic	transverse_neuron	NA	T2a
720575940626816649	NA	NA	optic_lobe	acetylcholine	NA	optic_lobe_intrinsic	transverse_neuron	NA	T2a
720575940613192173	NA	NA	optic_lobe	acetylcholine	NA	optic_lobe_intrinsic	transverse_neuron	NA	T2a
720575940623640247	NA	NA	optic_lobe	acetylcholine	NA	optic_lobe_intrinsic	transverse_neuron	NA	T2a
720575940634635455	NA	NA	optic_lobe	acetylcholine	NA	optic_lobe_intrinsic	transverse_neuron	NA	T2a
720575940604013926	NA	NA	optic_lobe	acetylcholine	NA	optic_lobe_intrinsic	transverse_neuron	NA	T2a
720575940630568535	NA	NA	optic_lobe	acetylcholine	NA	optic_lobe_intrinsic	transverse_neuron	NA	T2a
720575940620273946	NA	NA	optic_lobe	acetylcholine	NA	optic_lobe_intrinsic	transverse_neuron	NA	T2a
720575940619684288	NA	NA	optic_lobe	acetylcholine	NA	optic_lobe_intrinsic	transverse_neuron	NA	T2a
720575940614526119	NA	NA	optic_lobe	acetylcholine	NA	optic_lobe_intrinsic	transverse_neuron	NA	T2a
720575940628919495	NA	NA	optic_lobe	acetylcholine	NA	optic_lobe_intrinsic	transverse_neuron	NA	T2a
720575940627089033	NA	NA	optic_lobe	acetylcholine	NA	optic_lobe_intrinsic	transverse_neuron	NA	T2a
720575940628546289	NA	NA	optic_lobe	acetylcholine	NA	optic_lobe_intrinsic	transverse_neuron	NA	T2a
720575940635219380	NA	NA	optic_lobe	acetylcholine	NA	optic_lobe_intrinsic	transverse_neuron	NA	T2a
720575940630504279	NA	NA	optic_lobe	acetylcholine	NA	optic_lobe_intrinsic	transverse_neuron	NA	T2a
720575940637770473	NA	NA	optic_lobe	acetylcholine	NA	optic_lobe_intrinsic	transverse_neuron	NA	T2a
720575940616891707	NA	NA	optic_lobe	acetylcholine	NA	optic_lobe_intrinsic	transverse_neuron	NA	T2a
720575940617792029	NA	NA	optic_lobe	acetylcholine	NA	optic_lobe_intrinsic	transverse_neuron	NA	T2a
720575940627058746	NA	NA	optic_lobe	acetylcholine	NA	optic_lobe_intrinsic	transverse_neuron	NA	T2a
720575940620200283	NA	NA	optic_lobe	acetylcholine	NA	optic_lobe_intrinsic	transverse_neuron	NA	T2a
720575940619451339	NA	NA	optic_lobe	acetylcholine	NA	optic_lobe_intrinsic	transverse_neuron	NA	T2a
720575940638801597	NA	NA	optic_lobe	acetylcholine	NA	optic_lobe_intrinsic	transverse_neuron	NA	T2a
720575940626398252	NA	NA	optic_lobe	acetylcholine	NA	optic_lobe_intrinsic	transverse_neuron	NA	T2a
720575940626442904	NA	NA	optic_lobe	acetylcholine	NA	optic_lobe_intrinsic	transverse_neuron	NA	T2a
720575940632414350	NA	NA	optic_lobe	acetylcholine	NA	optic_lobe_intrinsic	transverse_neuron	NA	T2a
720575940632603278	NA	NA	optic_lobe	acetylcholine	NA	optic_lobe_intrinsic	transverse_neuron	NA	T2a
720575940632372051	NA	NA	optic_lobe	acetylcholine	NA	optic_lobe_intrinsic	transverse_neuron	NA	T2a
720575940623082595	NA	NA	optic_lobe	acetylcholine	NA	optic_lobe_intrinsic	transverse_neuron	NA	T2a
720575940617017305	NA	NA	optic_lobe	acetylcholine	NA	optic_lobe_intrinsic	transverse_neuron	NA	T2a
720575940643512372	NA	NA	optic_lobe	acetylcholine	NA	optic_lobe_intrinsic	transverse_neuron	NA	T2a
720575940639585112	NA	NA	optic_lobe	acetylcholine	NA	optic_lobe_intrinsic	transverse_neuron	NA	T2a
720575940620248769	NA	NA	optic_lobe	acetylcholine	NA	optic_lobe_intrinsic	transverse_neuron	NA	T2a
720575940622036044	NA	NA	optic_lobe	acetylcholine	NA	optic_lobe_intrinsic	transverse_neuron	NA	T2a
720575940626661660	NA	NA	optic_lobe	acetylcholine	NA	optic_lobe_intrinsic	transverse_neuron	NA	T2a
720575940617751581	NA	NA	optic_lobe	acetylcholine	NA	optic_lobe_intrinsic	transverse_neuron	NA	T2a
720575940628810139	NA	NA	optic_lobe	acetylcholine	NA	optic_lobe_intrinsic	transverse_neuron	NA	T2a
720575940613235123	NA	NA	optic_lobe	acetylcholine	NA	optic_lobe_intrinsic	transverse_neuron	NA	T2a
720575940616027714	NA	NA	optic_lobe	acetylcholine	NA	optic_lobe_intrinsic	transverse_neuron	NA	T2a
720575940617192081	NA	NA	optic_lobe	acetylcholine	NA	optic_lobe_intrinsic	transverse_neuron	NA	T2a
720575940631912519	NA	NA	optic_lobe	acetylcholine	NA	optic_lobe_intrinsic	transverse_neuron	NA	T2a
720575940621758588	NA	NA	optic_lobe	acetylcholine	NA	optic_lobe_intrinsic	transverse_neuron	NA	T2a
720575940621521601	NA	NA	optic_lobe	acetylcholine	NA	optic_lobe_intrinsic	transverse_neuron	NA	T2a
720575940627305487	NA	NA	optic_lobe	acetylcholine	NA	optic_lobe_intrinsic	transverse_neuron	NA	T2a
720575940617034589	NA	NA	optic_lobe	acetylcholine	NA	optic_lobe_intrinsic	transverse_neuron	NA	T2a
720575940606684802	NA	NA	optic_lobe	acetylcholine	NA	optic_lobe_intrinsic	transverse_neuron	NA	T2a
720575940625414288	NA	NA	optic_lobe	acetylcholine	NA	optic_lobe_intrinsic	transverse_neuron	NA	T2a
720575940620191425	NA	NA	optic_lobe	acetylcholine	NA	optic_lobe_intrinsic	transverse_neuron	NA	T2a
720575940628021834	NA	NA	optic_lobe	acetylcholine	NA	optic_lobe_intrinsic	transverse_neuron	NA	T2a
720575940628464144	NA	NA	optic_lobe	acetylcholine	NA	optic_lobe_intrinsic	transverse_neuron	NA	T2a
720575940637644004	NA	NA	optic_lobe	acetylcholine	NA	optic_lobe_intrinsic	transverse_neuron	NA	T2a
720575940639771776	NA	NA	optic_lobe	acetylcholine	NA	optic_lobe_intrinsic	transverse_neuron	NA	T2a
720575940623860477	NA	NA	optic_lobe	acetylcholine	NA	optic_lobe_intrinsic	transverse_neuron	NA	T2a
720575940618020933	NA	NA	optic_lobe	acetylcholine	NA	optic_lobe_intrinsic	transverse_neuron	NA	T2a
720575940632366675	NA	NA	optic_lobe	acetylcholine	NA	optic_lobe_intrinsic	transverse_neuron	NA	T2a
720575940609623253	NA	NA	optic_lobe	acetylcholine	NA	optic_lobe_intrinsic	transverse_neuron	NA	T2a
720575940625003341	NA	NA	optic_lobe	acetylcholine	NA	optic_lobe_intrinsic	transverse_neuron	NA	T2a
720575940621744508	NA	NA	optic_lobe	acetylcholine	NA	optic_lobe_intrinsic	transverse_neuron	NA	T2a
720575940610694314	NA	NA	optic_lobe	acetylcholine	NA	optic_lobe_intrinsic	transverse_neuron	NA	T2a
720575940610492339	NA	NA	optic_lobe	acetylcholine	NA	optic_lobe_intrinsic	transverse_neuron	NA	T2a
720575940643084488	NA	NA	optic_lobe	acetylcholine	NA	optic_lobe_intrinsic	transverse_neuron	NA	T2a
720575940610712930	NA	NA	optic_lobe	acetylcholine	NA	optic_lobe_intrinsic	transverse_neuron	NA	T2a
720575940634856555	NA	NA	optic_lobe	acetylcholine	NA	optic_lobe_intrinsic	transverse_neuron	NA	T2a
720575940646565684	NA	NA	optic_lobe	acetylcholine	NA	optic_lobe_intrinsic	transverse_neuron	NA	T2a
720575940618068251	NA	NA	optic_lobe	acetylcholine	NA	optic_lobe_intrinsic	transverse_neuron	NA	T2a
720575940621648019	NA	NA	optic_lobe	acetylcholine	NA	optic_lobe_intrinsic	transverse_neuron	NA	T2a
720575940632209038	NA	NA	optic_lobe	acetylcholine	NA	optic_lobe_intrinsic	transverse_neuron	NA	T2a
720575940625703098	NA	NA	optic_lobe	acetylcholine	NA	optic_lobe_intrinsic	transverse_neuron	NA	T2a
720575940613776435	NA	NA	optic_lobe	acetylcholine	NA	optic_lobe_intrinsic	transverse_neuron	NA	T2a
720575940646768180	NA	NA	optic_lobe	acetylcholine	NA	optic_lobe_intrinsic	transverse_neuron	NA	T2a
720575940647803524	NA	NA	optic_lobe	acetylcholine	NA	optic_lobe_intrinsic	transverse_neuron	NA	T2a
720575940632666276	NA	NA	optic_lobe	acetylcholine	NA	optic_lobe_intrinsic	transverse_neuron	NA	T2a
720575940630327547	NA	NA	optic_lobe	acetylcholine	NA	optic_lobe_intrinsic	transverse_neuron	NA	T2a
720575940628233468	NA	NA	optic_lobe	acetylcholine	NA	optic_lobe_intrinsic	transverse_neuron	NA	T2a
720575940636186469	NA	NA	optic_lobe	acetylcholine	NA	optic_lobe_intrinsic	transverse_neuron	NA	T2a
720575940641328692	NA	NA	optic_lobe	acetylcholine	NA	optic_lobe_intrinsic	transverse_neuron	NA	T2a
720575940610268017	NA	NA	optic_lobe	acetylcholine	NA	optic_lobe_intrinsic	transverse_neuron	NA	T2a
720575940612727770	NA	NA	optic_lobe	acetylcholine	NA	optic_lobe_intrinsic	transverse_neuron	NA	T2a
720575940625688250	NA	NA	optic_lobe	acetylcholine	NA	optic_lobe_intrinsic	transverse_neuron	NA	T2a
720575940617656404	NA	NA	optic_lobe	acetylcholine	NA	optic_lobe_intrinsic	transverse_neuron	NA	T2a
720575940614682986	NA	NA	optic_lobe	acetylcholine	NA	optic_lobe_intrinsic	transverse_neuron	NA	T2a
720575940614716522	NA	NA	optic_lobe	acetylcholine	NA	optic_lobe_intrinsic	transverse_neuron	NA	T2a
720575940617824093	NA	NA	optic_lobe	acetylcholine	NA	optic_lobe_intrinsic	transverse_neuron	NA	T2a
720575940614124967	NA	NA	optic_lobe	acetylcholine	NA	optic_lobe_intrinsic	transverse_neuron	NA	T2a
720575940615121986	NA	NA	optic_lobe	acetylcholine	NA	optic_lobe_intrinsic	transverse_neuron	NA	T2a
720575940634470114	NA	NA	optic_lobe	acetylcholine	NA	optic_lobe_intrinsic	transverse_neuron	NA	T2a
720575940618344738	NA	NA	optic_lobe	acetylcholine	NA	optic_lobe_intrinsic	transverse_neuron	NA	T2a
720575940608943369	NA	NA	optic_lobe	acetylcholine	NA	optic_lobe_intrinsic	transverse_neuron	NA	T2a
720575940640143744	NA	NA	optic_lobe	acetylcholine	NA	optic_lobe_intrinsic	transverse_neuron	NA	T2a
720575940605387808	NA	NA	optic_lobe	acetylcholine	NA	optic_lobe_intrinsic	transverse_neuron	NA	T2a
720575940644080032	NA	NA	optic_lobe	acetylcholine	NA	optic_lobe_intrinsic	transverse_neuron	NA	T2a
720575940620191168	NA	NA	optic_lobe	acetylcholine	NA	optic_lobe_intrinsic	transverse_neuron	NA	T2a
720575940605759776	NA	NA	optic_lobe	acetylcholine	NA	optic_lobe_intrinsic	transverse_neuron	NA	T2a
720575940617793281	NA	NA	optic_lobe	acetylcholine	NA	optic_lobe_intrinsic	transverse_neuron	NA	T2a
720575940613288857	NA	NA	optic_lobe	acetylcholine	NA	optic_lobe_intrinsic	transverse_neuron	NA	T2a
720575940636377780	NA	NA	optic_lobe	acetylcholine	NA	optic_lobe_intrinsic	transverse_neuron	NA	T2a
720575940621020598	NA	NA	optic_lobe	acetylcholine	NA	optic_lobe_intrinsic	transverse_neuron	NA	T2a
720575940627315989	NA	NA	optic_lobe	acetylcholine	NA	optic_lobe_intrinsic	transverse_neuron	NA	T2a
720575940640760960	NA	NA	optic_lobe	acetylcholine	NA	optic_lobe_intrinsic	transverse_neuron	NA	T2a
720575940639506083	NA	NA	optic_lobe	acetylcholine	NA	optic_lobe_intrinsic	transverse_neuron	NA	T2a
720575940612263321	NA	NA	optic_lobe	acetylcholine	NA	optic_lobe_intrinsic	transverse_neuron	NA	T2a
720575940627249541	NA	NA	optic_lobe	acetylcholine	NA	optic_lobe_intrinsic	transverse_neuron	NA	T2a
720575940628943463	NA	NA	optic_lobe	acetylcholine	NA	optic_lobe_intrinsic	transverse_neuron	NA	T2a
720575940634688703	NA	NA	optic_lobe	acetylcholine	NA	optic_lobe_intrinsic	transverse_neuron	NA	T2a
720575940627244561	NA	NA	optic_lobe	acetylcholine	NA	optic_lobe_intrinsic	transverse_neuron	NA	T2a
720575940622810506	NA	NA	optic_lobe	acetylcholine	NA	optic_lobe_intrinsic	transverse_neuron	NA	T2a
720575940631246122	NA	NA	optic_lobe	acetylcholine	NA	optic_lobe_intrinsic	transverse_neuron	NA	T2a
720575940636207461	NA	NA	optic_lobe	acetylcholine	NA	optic_lobe_intrinsic	transverse_neuron	NA	T2a
720575940629518274	NA	NA	optic_lobe	acetylcholine	NA	optic_lobe_intrinsic	transverse_neuron	NA	T2a
720575940635660399	NA	NA	optic_lobe	acetylcholine	NA	optic_lobe_intrinsic	transverse_neuron	NA	T2a
720575940626925583	NA	NA	optic_lobe	acetylcholine	NA	optic_lobe_intrinsic	transverse_neuron	NA	T2a
720575940611993523	NA	NA	optic_lobe	acetylcholine	NA	optic_lobe_intrinsic	transverse_neuron	NA	T2a
720575940624209159	NA	NA	optic_lobe	acetylcholine	NA	optic_lobe_intrinsic	transverse_neuron	NA	T2a
720575940643689160	NA	NA	optic_lobe	acetylcholine	NA	optic_lobe_intrinsic	transverse_neuron	NA	T2a
720575940632699565	NA	NA	optic_lobe	acetylcholine	NA	optic_lobe_intrinsic	transverse_neuron	NA	T2a
720575940626618895	NA	NA	optic_lobe	acetylcholine	NA	optic_lobe_intrinsic	transverse_neuron	NA	T2a
720575940629411966	NA	NA	optic_lobe	acetylcholine	NA	optic_lobe_intrinsic	transverse_neuron	NA	T2a
720575940628310121	NA	NA	optic_lobe	acetylcholine	NA	optic_lobe_intrinsic	transverse_neuron	NA	T2a
720575940632302623	NA	NA	optic_lobe	acetylcholine	NA	optic_lobe_intrinsic	transverse_neuron	NA	T2a
720575940623914749	NA	NA	optic_lobe	acetylcholine	NA	optic_lobe_intrinsic	transverse_neuron	NA	T2a
720575940659863169	NA	NA	optic_lobe	acetylcholine	NA	optic_lobe_intrinsic	transverse_neuron	NA	T2a
720575940609070531	NA	NA	optic_lobe	acetylcholine	NA	optic_lobe_intrinsic	transverse_neuron	NA	T2a
720575940622444246	NA	NA	optic_lobe	acetylcholine	NA	optic_lobe_intrinsic	transverse_neuron	NA	T2a
720575940641079541	NA	NA	optic_lobe	acetylcholine	NA	optic_lobe_intrinsic	transverse_neuron	NA	T2a
720575940630698044	NA	NA	optic_lobe	acetylcholine	NA	optic_lobe_intrinsic	transverse_neuron	NA	T2a
720575940643615796	NA	NA	optic_lobe	acetylcholine	NA	optic_lobe_intrinsic	transverse_neuron	NA	T2a
720575940623798316	NA	NA	optic_lobe	acetylcholine	NA	optic_lobe_intrinsic	transverse_neuron	NA	T2a
720575940625662352	NA	NA	optic_lobe	acetylcholine	NA	optic_lobe_intrinsic	transverse_neuron	NA	T2a
720575940608462857	NA	NA	optic_lobe	acetylcholine	NA	optic_lobe_intrinsic	transverse_neuron	NA	T2a
720575940632263528	NA	NA	optic_lobe	acetylcholine	NA	optic_lobe_intrinsic	transverse_neuron	NA	T2a
720575940617303697	NA	NA	optic_lobe	acetylcholine	NA	optic_lobe_intrinsic	transverse_neuron	NA	T2a
720575940616226747	NA	NA	optic_lobe	acetylcholine	NA	optic_lobe_intrinsic	transverse_neuron	NA	T2a
720575940638331206	NA	NA	optic_lobe	acetylcholine	NA	optic_lobe_intrinsic	transverse_neuron	NA	T2a
720575940626765693	NA	NA	optic_lobe	acetylcholine	NA	optic_lobe_intrinsic	transverse_neuron	NA	T2a
720575940635458040	NA	NA	optic_lobe	acetylcholine	NA	optic_lobe_intrinsic	transverse_neuron	NA	T2a
720575940616989627	NA	NA	optic_lobe	acetylcholine	NA	optic_lobe_intrinsic	transverse_neuron	NA	T2a
720575940634785119	NA	NA	optic_lobe	acetylcholine	NA	optic_lobe_intrinsic	transverse_neuron	NA	T2a
720575940615862459	NA	NA	optic_lobe	acetylcholine	NA	optic_lobe_intrinsic	transverse_neuron	NA	T2a
720575940605332652	NA	NA	optic_lobe	acetylcholine	NA	optic_lobe_intrinsic	transverse_neuron	NA	T2a
720575940626139932	NA	NA	optic_lobe	acetylcholine	NA	optic_lobe_intrinsic	transverse_neuron	NA	T2a
720575940617232825	NA	NA	optic_lobe	acetylcholine	NA	optic_lobe_intrinsic	transverse_neuron	NA	T2a
720575940633783950	NA	NA	optic_lobe	acetylcholine	NA	optic_lobe_intrinsic	transverse_neuron	NA	T2a
720575940633210846	NA	NA	optic_lobe	acetylcholine	NA	optic_lobe_intrinsic	transverse_neuron	NA	T2a
720575940631940895	NA	NA	optic_lobe	acetylcholine	NA	optic_lobe_intrinsic	transverse_neuron	NA	T2a
720575940624633639	NA	NA	optic_lobe	acetylcholine	NA	optic_lobe_intrinsic	transverse_neuron	NA	T2a
720575940633858958	NA	NA	optic_lobe	acetylcholine	NA	optic_lobe_intrinsic	transverse_neuron	NA	T2a
720575940617236665	NA	NA	optic_lobe	acetylcholine	NA	optic_lobe_intrinsic	transverse_neuron	NA	T2a
720575940635263156	NA	NA	optic_lobe	acetylcholine	NA	optic_lobe_intrinsic	transverse_neuron	NA	T2a
720575940625154568	NA	NA	optic_lobe	acetylcholine	NA	optic_lobe_intrinsic	transverse_neuron	NA	T2a
720575940619480443	NA	NA	optic_lobe	acetylcholine	NA	optic_lobe_intrinsic	transverse_neuron	NA	T2a
720575940644376868	NA	NA	optic_lobe	acetylcholine	NA	optic_lobe_intrinsic	transverse_neuron	NA	T2a
720575940629745655	NA	NA	optic_lobe	acetylcholine	NA	optic_lobe_intrinsic	transverse_neuron	NA	T2a
720575940620729510	NA	NA	optic_lobe	acetylcholine	NA	optic_lobe_intrinsic	transverse_neuron	NA	T2a
720575940634755482	NA	NA	optic_lobe	acetylcholine	NA	optic_lobe_intrinsic	transverse_neuron	NA	T2a
720575940623748813	NA	NA	optic_lobe	acetylcholine	NA	optic_lobe_intrinsic	transverse_neuron	NA	T2a
720575940612015283	NA	NA	optic_lobe	acetylcholine	NA	optic_lobe_intrinsic	transverse_neuron	NA	T2a
720575940623794473	NA	NA	optic_lobe	acetylcholine	NA	optic_lobe_intrinsic	transverse_neuron	NA	T2a
720575940632433747	NA	NA	optic_lobe	acetylcholine	NA	optic_lobe_intrinsic	transverse_neuron	NA	T2a
720575940613860915	NA	NA	optic_lobe	acetylcholine	NA	optic_lobe_intrinsic	transverse_neuron	NA	T2a
720575940633895566	NA	NA	optic_lobe	acetylcholine	NA	optic_lobe_intrinsic	transverse_neuron	NA	T2a
720575940618382749	NA	NA	optic_lobe	acetylcholine	NA	optic_lobe_intrinsic	transverse_neuron	NA	T2a
720575940645803287	NA	NA	optic_lobe	acetylcholine	NA	optic_lobe_intrinsic	transverse_neuron	NA	T2a
720575940636070519	NA	NA	optic_lobe	acetylcholine	NA	optic_lobe_intrinsic	transverse_neuron	NA	T2a
720575940635323290	NA	NA	optic_lobe	acetylcholine	NA	optic_lobe_intrinsic	transverse_neuron	NA	T2a
720575940622903309	NA	NA	optic_lobe	acetylcholine	NA	optic_lobe_intrinsic	transverse_neuron	NA	T2a
720575940610214357	NA	NA	optic_lobe	acetylcholine	NA	optic_lobe_intrinsic	transverse_neuron	NA	T2a
720575940616366709	NA	NA	optic_lobe	acetylcholine	NA	optic_lobe_intrinsic	transverse_neuron	NA	T2a
720575940659975297	NA	NA	optic_lobe	acetylcholine	NA	optic_lobe_intrinsic	transverse_neuron	NA	T2a
720575940620666704	NA	NA	optic_lobe	acetylcholine	NA	optic_lobe_intrinsic	transverse_neuron	NA	T2a
720575940621558000	NA	NA	optic_lobe	acetylcholine	NA	optic_lobe_intrinsic	transverse_neuron	NA	T2a
720575940622356950	NA	NA	optic_lobe	acetylcholine	NA	optic_lobe_intrinsic	transverse_neuron	NA	T2a
720575940635877044	NA	NA	optic_lobe	acetylcholine	NA	optic_lobe_intrinsic	transverse_neuron	NA	T2a
720575940628238577	NA	NA	optic_lobe	acetylcholine	NA	optic_lobe_intrinsic	transverse_neuron	NA	T2a
720575940624835256	NA	NA	optic_lobe	acetylcholine	NA	optic_lobe_intrinsic	transverse_neuron	NA	T2a
720575940614278063	NA	NA	optic_lobe	acetylcholine	NA	optic_lobe_intrinsic	transverse_neuron	NA	T2a
720575940632583588	NA	NA	optic_lobe	acetylcholine	NA	optic_lobe_intrinsic	transverse_neuron	NA	T2a
720575940620778305	NA	NA	optic_lobe	acetylcholine	NA	optic_lobe_intrinsic	transverse_neuron	NA	T2a
720575940627537832	NA	NA	optic_lobe	acetylcholine	NA	optic_lobe_intrinsic	transverse_neuron	NA	T2a
720575940652234998	NA	NA	optic_lobe	acetylcholine	NA	optic_lobe_intrinsic	transverse_neuron	NA	T2a
720575940624980723	NA	NA	optic_lobe	acetylcholine	NA	optic_lobe_intrinsic	transverse_neuron	NA	T2a
720575940623066153	NA	NA	optic_lobe	acetylcholine	NA	optic_lobe_intrinsic	transverse_neuron	NA	T2a
720575940630983223	NA	NA	optic_lobe	acetylcholine	NA	optic_lobe_intrinsic	transverse_neuron	NA	T2a
720575940619058205	NA	NA	optic_lobe	acetylcholine	NA	optic_lobe_intrinsic	transverse_neuron	NA	T2a
720575940641114676	NA	NA	optic_lobe	acetylcholine	NA	optic_lobe_intrinsic	transverse_neuron	NA	T2a
720575940635460191	NA	NA	optic_lobe	acetylcholine	NA	optic_lobe_intrinsic	transverse_neuron	NA	T2a
720575940624167176	NA	NA	optic_lobe	acetylcholine	NA	optic_lobe_intrinsic	transverse_neuron	NA	T2a
720575940636073579	NA	NA	optic_lobe	acetylcholine	NA	optic_lobe_intrinsic	transverse_neuron	NA	T2a
720575940635460447	NA	NA	optic_lobe	acetylcholine	NA	optic_lobe_intrinsic	transverse_neuron	NA	T2a
720575940620246187	NA	NA	optic_lobe	acetylcholine	NA	optic_lobe_intrinsic	transverse_neuron	NA	T2a
720575940612293273	NA	NA	optic_lobe	acetylcholine	NA	optic_lobe_intrinsic	transverse_neuron	NA	T2a
720575940631910979	NA	NA	optic_lobe	acetylcholine	NA	optic_lobe_intrinsic	transverse_neuron	NA	T2a
720575940630418683	NA	NA	optic_lobe	acetylcholine	NA	optic_lobe_intrinsic	transverse_neuron	NA	T2a
720575940627046931	NA	NA	optic_lobe	acetylcholine	NA	optic_lobe_intrinsic	transverse_neuron	NA	T2a
720575940633857934	NA	NA	optic_lobe	acetylcholine	NA	optic_lobe_intrinsic	transverse_neuron	NA	T2a
720575940633852046	NA	NA	optic_lobe	acetylcholine	NA	optic_lobe_intrinsic	transverse_neuron	NA	T2a
720575940617444070	NA	NA	optic_lobe	acetylcholine	NA	optic_lobe_intrinsic	transverse_neuron	NA	T2a
720575940606657214	NA	NA	optic_lobe	acetylcholine	NA	optic_lobe_intrinsic	transverse_neuron	NA	T2a
720575940624980467	NA	NA	optic_lobe	acetylcholine	NA	optic_lobe_intrinsic	transverse_neuron	NA	T2a
720575940639582627	NA	NA	optic_lobe	acetylcholine	NA	optic_lobe_intrinsic	transverse_neuron	NA	T2a
720575940630842199	NA	NA	optic_lobe	acetylcholine	NA	optic_lobe_intrinsic	transverse_neuron	NA	T2a
720575940608389385	NA	NA	optic_lobe	acetylcholine	NA	optic_lobe_intrinsic	transverse_neuron	NA	T2a
720575940604508960	NA	NA	optic_lobe	acetylcholine	NA	optic_lobe_intrinsic	transverse_neuron	NA	T2a
720575940633371859	NA	NA	optic_lobe	acetylcholine	NA	optic_lobe_intrinsic	transverse_neuron	NA	T2a
720575940633858446	NA	NA	optic_lobe	acetylcholine	NA	optic_lobe_intrinsic	transverse_neuron	NA	T2a
720575940626418819	NA	NA	optic_lobe	acetylcholine	NA	optic_lobe_intrinsic	transverse_neuron	NA	T2a
720575940622784717	NA	NA	optic_lobe	acetylcholine	NA	optic_lobe_intrinsic	transverse_neuron	NA	T2a
720575940620343489	NA	NA	optic_lobe	acetylcholine	NA	optic_lobe_intrinsic	transverse_neuron	NA	T2a
720575940619710805	NA	NA	optic_lobe	acetylcholine	NA	optic_lobe_intrinsic	transverse_neuron	NA	T2a
720575940631905420	NA	NA	optic_lobe	acetylcholine	NA	optic_lobe_intrinsic	transverse_neuron	NA	T2a
720575940633320273	NA	NA	optic_lobe	acetylcholine	NA	optic_lobe_intrinsic	transverse_neuron	NA	T2a
720575940625784295	NA	NA	optic_lobe	acetylcholine	NA	optic_lobe_intrinsic	transverse_neuron	NA	T2a
720575940626183196	NA	NA	optic_lobe	acetylcholine	NA	optic_lobe_intrinsic	transverse_neuron	NA	T2a
720575940629337082	NA	NA	optic_lobe	acetylcholine	NA	optic_lobe_intrinsic	transverse_neuron	NA	T2a
720575940618261573	NA	NA	optic_lobe	acetylcholine	NA	optic_lobe_intrinsic	transverse_neuron	NA	T2a
720575940641187829	NA	NA	optic_lobe	acetylcholine	NA	optic_lobe_intrinsic	transverse_neuron	NA	T2a
720575940632416543	NA	NA	optic_lobe	acetylcholine	NA	optic_lobe_intrinsic	transverse_neuron	NA	T2a
720575940607268530	NA	NA	optic_lobe	acetylcholine	NA	optic_lobe_intrinsic	transverse_neuron	NA	T2a
720575940639608637	NA	NA	optic_lobe	acetylcholine	NA	optic_lobe_intrinsic	transverse_neuron	NA	T2a
720575940629274384	NA	NA	optic_lobe	acetylcholine	NA	optic_lobe_intrinsic	transverse_neuron	NA	T2a
720575940631757881	NA	NA	optic_lobe	acetylcholine	NA	optic_lobe_intrinsic	transverse_neuron	NA	T2a
720575940622364886	NA	NA	optic_lobe	acetylcholine	NA	optic_lobe_intrinsic	transverse_neuron	NA	T2a
720575940621878369	NA	NA	optic_lobe	acetylcholine	NA	optic_lobe_intrinsic	transverse_neuron	NA	T2a
720575940634604442	NA	NA	optic_lobe	acetylcholine	NA	optic_lobe_intrinsic	transverse_neuron	NA	T2a
720575940660322689	NA	NA	optic_lobe	acetylcholine	NA	optic_lobe_intrinsic	transverse_neuron	NA	T2a
720575940624686060	NA	NA	optic_lobe	acetylcholine	NA	optic_lobe_intrinsic	transverse_neuron	NA	T2a
720575940622941464	NA	NA	optic_lobe	acetylcholine	NA	optic_lobe_intrinsic	transverse_neuron	NA	T2a
720575940616082994	NA	NA	optic_lobe	acetylcholine	NA	optic_lobe_intrinsic	transverse_neuron	NA	T2a
720575940624605683	NA	NA	optic_lobe	acetylcholine	NA	optic_lobe_intrinsic	transverse_neuron	NA	T2a
720575940629188967	NA	NA	optic_lobe	acetylcholine	NA	optic_lobe_intrinsic	transverse_neuron	NA	T2a
720575940621785349	NA	NA	optic_lobe	acetylcholine	NA	optic_lobe_intrinsic	transverse_neuron	NA	T2a
720575940612000218	NA	NA	optic_lobe	acetylcholine	NA	optic_lobe_intrinsic	transverse_neuron	NA	T2a
720575940614467793	NA	NA	optic_lobe	acetylcholine	NA	optic_lobe_intrinsic	transverse_neuron	NA	T2a
720575940620332480	NA	NA	optic_lobe	acetylcholine	NA	optic_lobe_intrinsic	transverse_neuron	NA	T2a
720575940639616573	NA	NA	optic_lobe	acetylcholine	NA	optic_lobe_intrinsic	transverse_neuron	NA	T2a
720575940617750562	NA	NA	optic_lobe	acetylcholine	NA	optic_lobe_intrinsic	transverse_neuron	NA	T2a
720575940614593170	NA	NA	optic_lobe	acetylcholine	NA	optic_lobe_intrinsic	transverse_neuron	NA	T2a
720575940633532898	NA	NA	optic_lobe	acetylcholine	NA	optic_lobe_intrinsic	transverse_neuron	NA	T2a
720575940614651298	NA	NA	optic_lobe	acetylcholine	NA	optic_lobe_intrinsic	transverse_neuron	NA	T2a
720575940615320482	NA	NA	optic_lobe	acetylcholine	NA	optic_lobe_intrinsic	transverse_neuron	NA	T2a
720575940617065522	NA	NA	optic_lobe	acetylcholine	NA	optic_lobe_intrinsic	transverse_neuron	NA	T2a
720575940637407088	NA	NA	optic_lobe	acetylcholine	NA	optic_lobe_intrinsic	transverse_neuron	NA	T2a
720575940625451853	NA	NA	optic_lobe	acetylcholine	NA	optic_lobe_intrinsic	transverse_neuron	NA	T2a
720575940631349579	NA	NA	optic_lobe	acetylcholine	NA	optic_lobe_intrinsic	transverse_neuron	NA	T2a
720575940629136892	NA	NA	optic_lobe	acetylcholine	NA	optic_lobe_intrinsic	transverse_neuron	NA	T2a
720575940625615764	NA	NA	optic_lobe	acetylcholine	NA	optic_lobe_intrinsic	transverse_neuron	NA	T2a
720575940627089801	NA	NA	optic_lobe	acetylcholine	NA	optic_lobe_intrinsic	transverse_neuron	NA	T2a
720575940608992469	NA	NA	optic_lobe	acetylcholine	NA	optic_lobe_intrinsic	transverse_neuron	NA	T2a
720575940605682976	NA	NA	optic_lobe	acetylcholine	NA	optic_lobe_intrinsic	transverse_neuron	NA	T2a
720575940624508819	NA	NA	optic_lobe	acetylcholine	NA	optic_lobe_intrinsic	transverse_neuron	NA	T2a
720575940611407843	NA	NA	optic_lobe	acetylcholine	NA	optic_lobe_intrinsic	transverse_neuron	NA	T2a
720575940613127976	NA	NA	optic_lobe	acetylcholine	NA	optic_lobe_intrinsic	transverse_neuron	NA	T2a
720575940619436337	NA	NA	optic_lobe	acetylcholine	NA	optic_lobe_intrinsic	transverse_neuron	NA	T2a
720575940626914092	NA	NA	optic_lobe	acetylcholine	NA	optic_lobe_intrinsic	transverse_neuron	NA	T2a
720575940634356124	NA	NA	optic_lobe	acetylcholine	NA	optic_lobe_intrinsic	transverse_neuron	NA	T2a
720575940624151303	NA	NA	optic_lobe	acetylcholine	NA	optic_lobe_intrinsic	transverse_neuron	NA	T2a
720575940620149157	NA	NA	optic_lobe	acetylcholine	NA	optic_lobe_intrinsic	transverse_neuron	NA	T2a
720575940622818147	NA	NA	optic_lobe	acetylcholine	NA	optic_lobe_intrinsic	transverse_neuron	NA	T2a
720575940620463013	NA	NA	optic_lobe	acetylcholine	NA	optic_lobe_intrinsic	transverse_neuron	NA	T2a
720575940627195402	NA	NA	optic_lobe	acetylcholine	NA	optic_lobe_intrinsic	transverse_neuron	NA	T2a
720575940630196705	NA	NA	optic_lobe	acetylcholine	NA	optic_lobe_intrinsic	transverse_neuron	NA	T2a
720575940633525134	NA	NA	optic_lobe	acetylcholine	NA	optic_lobe_intrinsic	transverse_neuron	NA	T2a
720575940631608899	NA	NA	optic_lobe	acetylcholine	NA	optic_lobe_intrinsic	transverse_neuron	NA	T2a
720575940643855304	NA	NA	optic_lobe	acetylcholine	NA	optic_lobe_intrinsic	transverse_neuron	NA	T2a
720575940630118144	NA	NA	optic_lobe	acetylcholine	NA	optic_lobe_intrinsic	transverse_neuron	NA	T2a
720575940615263199	NA	NA	optic_lobe	acetylcholine	NA	optic_lobe_intrinsic	transverse_neuron	NA	T2a
720575940630979279	NA	NA	optic_lobe	acetylcholine	NA	optic_lobe_intrinsic	transverse_neuron	NA	T2a
720575940620139399	NA	NA	optic_lobe	acetylcholine	NA	optic_lobe_intrinsic	transverse_neuron	NA	T2a
720575940626949647	NA	NA	optic_lobe	acetylcholine	NA	optic_lobe_intrinsic	transverse_neuron	NA	T2a
720575940615466911	NA	NA	optic_lobe	acetylcholine	NA	optic_lobe_intrinsic	transverse_neuron	NA	T2a
720575940634877039	NA	NA	optic_lobe	acetylcholine	NA	optic_lobe_intrinsic	transverse_neuron	NA	T2a
720575940633414957	NA	NA	optic_lobe	acetylcholine	NA	optic_lobe_intrinsic	transverse_neuron	NA	T2a
720575940612560537	NA	NA	optic_lobe	acetylcholine	NA	optic_lobe_intrinsic	transverse_neuron	NA	T2a
720575940629756663	NA	NA	optic_lobe	acetylcholine	NA	optic_lobe_intrinsic	transverse_neuron	NA	T2a
720575940620759534	NA	NA	optic_lobe	acetylcholine	NA	optic_lobe_intrinsic	transverse_neuron	NA	T2a
720575940614747810	NA	NA	optic_lobe	acetylcholine	NA	optic_lobe_intrinsic	transverse_neuron	NA	T2a
720575940618905979	NA	NA	optic_lobe	acetylcholine	NA	optic_lobe_intrinsic	transverse_neuron	NA	T2a
720575940627591496	NA	NA	optic_lobe	acetylcholine	NA	optic_lobe_intrinsic	transverse_neuron	NA	T2a
720575940646347299	NA	NA	optic_lobe	acetylcholine	NA	optic_lobe_intrinsic	transverse_neuron	NA	T2a
720575940628290033	NA	NA	optic_lobe	acetylcholine	NA	optic_lobe_intrinsic	transverse_neuron	NA	T2a
720575940660049537	NA	NA	optic_lobe	acetylcholine	NA	optic_lobe_intrinsic	transverse_neuron	NA	T2a
720575940623000269	NA	NA	optic_lobe	acetylcholine	NA	optic_lobe_intrinsic	transverse_neuron	NA	T2a
720575940640668624	NA	NA	optic_lobe	acetylcholine	NA	optic_lobe_intrinsic	transverse_neuron	NA	T2a
720575940630424279	NA	NA	optic_lobe	acetylcholine	NA	optic_lobe_intrinsic	transverse_neuron	NA	T2a
720575940645587566	NA	NA	optic_lobe	acetylcholine	NA	optic_lobe_intrinsic	transverse_neuron	NA	T2a
720575940620418987	NA	NA	optic_lobe	acetylcholine	NA	optic_lobe_intrinsic	transverse_neuron	NA	T2a
720575940635602783	NA	NA	optic_lobe	acetylcholine	NA	optic_lobe_intrinsic	transverse_neuron	NA	T2a
720575940615151722	NA	NA	optic_lobe	acetylcholine	NA	optic_lobe_intrinsic	transverse_neuron	NA	T2a
720575940621391087	NA	NA	optic_lobe	acetylcholine	NA	optic_lobe_intrinsic	transverse_neuron	NA	T2a
720575940624642803	NA	NA	optic_lobe	acetylcholine	NA	optic_lobe_intrinsic	transverse_neuron	NA	T2a
720575940638316084	NA	NA	optic_lobe	acetylcholine	NA	optic_lobe_intrinsic	transverse_neuron	NA	T2a
720575940612166835	NA	NA	optic_lobe	acetylcholine	NA	optic_lobe_intrinsic	transverse_neuron	NA	T2a
720575940621832197	NA	NA	optic_lobe	acetylcholine	NA	optic_lobe_intrinsic	transverse_neuron	NA	T2a
720575940633210323	NA	NA	optic_lobe	acetylcholine	NA	optic_lobe_intrinsic	transverse_neuron	NA	T2a
720575940630980311	NA	NA	optic_lobe	acetylcholine	NA	optic_lobe_intrinsic	transverse_neuron	NA	T2a
720575940608534281	NA	NA	optic_lobe	acetylcholine	NA	optic_lobe_intrinsic	transverse_neuron	NA	T2a
720575940632335780	NA	NA	optic_lobe	acetylcholine	NA	optic_lobe_intrinsic	transverse_neuron	NA	T2a
720575940614793122	NA	NA	optic_lobe	acetylcholine	NA	optic_lobe_intrinsic	transverse_neuron	NA	T2a
720575940605077193	NA	NA	optic_lobe	acetylcholine	NA	optic_lobe_intrinsic	transverse_neuron	NA	T2a
720575940622118313	NA	NA	optic_lobe	acetylcholine	NA	optic_lobe_intrinsic	transverse_neuron	NA	T2a
720575940624932366	NA	NA	optic_lobe	acetylcholine	NA	optic_lobe_intrinsic	transverse_neuron	NA	T2a
720575940622832734	NA	NA	optic_lobe	acetylcholine	NA	optic_lobe_intrinsic	transverse_neuron	NA	T2a
720575940624404663	NA	NA	optic_lobe	acetylcholine	NA	optic_lobe_intrinsic	transverse_neuron	NA	T2a
720575940603333804	NA	NA	optic_lobe	acetylcholine	NA	optic_lobe_intrinsic	transverse_neuron	NA	T2a
720575940624038473	NA	NA	optic_lobe	acetylcholine	NA	optic_lobe_intrinsic	transverse_neuron	NA	T2a
720575940628572521	NA	NA	optic_lobe	acetylcholine	NA	optic_lobe_intrinsic	transverse_neuron	NA	T2a
720575940618277456	NA	NA	optic_lobe	acetylcholine	NA	optic_lobe_intrinsic	transverse_neuron	NA	T2a
720575940619794598	NA	NA	optic_lobe	acetylcholine	NA	optic_lobe_intrinsic	transverse_neuron	NA	T2a
720575940621020993	NA	NA	optic_lobe	acetylcholine	NA	optic_lobe_intrinsic	transverse_neuron	NA	T2a
720575940642187680	NA	NA	optic_lobe	acetylcholine	NA	optic_lobe_intrinsic	transverse_neuron	NA	T2a
720575940613766184	NA	NA	optic_lobe	acetylcholine	NA	optic_lobe_intrinsic	transverse_neuron	NA	T2a
720575940623013325	NA	NA	optic_lobe	acetylcholine	NA	optic_lobe_intrinsic	transverse_neuron	NA	T2a
720575940637512414	NA	NA	optic_lobe	acetylcholine	NA	optic_lobe_intrinsic	transverse_neuron	NA	T2a
720575940632021900	NA	NA	optic_lobe	acetylcholine	NA	optic_lobe_intrinsic	transverse_neuron	NA	T2a
720575940620915809	NA	NA	optic_lobe	acetylcholine	NA	optic_lobe_intrinsic	transverse_neuron	NA	T2a
720575940627336530	NA	NA	optic_lobe	acetylcholine	NA	optic_lobe_intrinsic	transverse_neuron	NA	T2a
720575940643586868	NA	NA	optic_lobe	acetylcholine	NA	optic_lobe_intrinsic	transverse_neuron	NA	T2a
720575940617456017	NA	NA	optic_lobe	acetylcholine	NA	optic_lobe_intrinsic	transverse_neuron	NA	T2a
720575940612501722	NA	NA	optic_lobe	acetylcholine	NA	optic_lobe_intrinsic	transverse_neuron	NA	T2a
720575940630281436	NA	NA	optic_lobe	acetylcholine	NA	optic_lobe_intrinsic	transverse_neuron	NA	T2a
720575940616972486	NA	NA	optic_lobe	acetylcholine	NA	optic_lobe_intrinsic	transverse_neuron	NA	T2a
720575940616436085	NA	NA	optic_lobe	acetylcholine	NA	optic_lobe_intrinsic	transverse_neuron	NA	T2a
720575940604641504	NA	NA	optic_lobe	acetylcholine	NA	optic_lobe_intrinsic	transverse_neuron	NA	T2a
720575940622150268	NA	NA	optic_lobe	acetylcholine	NA	optic_lobe_intrinsic	transverse_neuron	NA	T2a
720575940627272325	NA	NA	optic_lobe	acetylcholine	NA	optic_lobe_intrinsic	transverse_neuron	NA	T2a
720575940618560576	NA	NA	optic_lobe	acetylcholine	NA	optic_lobe_intrinsic	transverse_neuron	NA	T2a
720575940617867165	NA	NA	optic_lobe	acetylcholine	NA	optic_lobe_intrinsic	transverse_neuron	NA	T2a
720575940647408004	NA	NA	optic_lobe	acetylcholine	NA	optic_lobe_intrinsic	transverse_neuron	NA	T2a
720575940635452596	NA	NA	optic_lobe	acetylcholine	NA	optic_lobe_intrinsic	transverse_neuron	NA	T2a
720575940616895627	NA	NA	optic_lobe	acetylcholine	NA	optic_lobe_intrinsic	transverse_neuron	NA	T2a
720575940628281606	NA	NA	optic_lobe	acetylcholine	NA	optic_lobe_intrinsic	transverse_neuron	NA	T2a
720575940626372354	NA	NA	optic_lobe	acetylcholine	NA	optic_lobe_intrinsic	transverse_neuron	NA	T2a
720575940621160468	NA	NA	optic_lobe	acetylcholine	NA	optic_lobe_intrinsic	transverse_neuron	NA	T2a
720575940645067316	NA	NA	optic_lobe	acetylcholine	NA	optic_lobe_intrinsic	transverse_neuron	NA	T2a
720575940626645123	NA	NA	optic_lobe	acetylcholine	NA	optic_lobe_intrinsic	transverse_neuron	NA	T2a
720575940612840677	NA	NA	optic_lobe	acetylcholine	NA	optic_lobe_intrinsic	transverse_neuron	NA	T2a
720575940611601250	NA	NA	optic_lobe	acetylcholine	NA	optic_lobe_intrinsic	transverse_neuron	NA	T2a
720575940636382644	NA	NA	optic_lobe	acetylcholine	NA	optic_lobe_intrinsic	transverse_neuron	NA	T2a
720575940628007144	NA	NA	optic_lobe	acetylcholine	NA	optic_lobe_intrinsic	transverse_neuron	NA	T2a
720575940619075566	NA	NA	optic_lobe	acetylcholine	NA	optic_lobe_intrinsic	transverse_neuron	NA	T2a
720575940630883927	NA	NA	optic_lobe	acetylcholine	NA	optic_lobe_intrinsic	transverse_neuron	NA	T2a
720575940613428195	NA	NA	optic_lobe	acetylcholine	NA	optic_lobe_intrinsic	transverse_neuron	NA	T2a
720575940625043179	NA	NA	optic_lobe	acetylcholine	NA	optic_lobe_intrinsic	transverse_neuron	NA	T2a
720575940626659343	NA	NA	optic_lobe	acetylcholine	NA	optic_lobe_intrinsic	transverse_neuron	NA	T2a
720575940640909264	NA	NA	optic_lobe	acetylcholine	NA	optic_lobe_intrinsic	transverse_neuron	NA	T2a
720575940626381570	NA	NA	optic_lobe	acetylcholine	NA	optic_lobe_intrinsic	transverse_neuron	NA	T2a
720575940627310394	NA	NA	optic_lobe	acetylcholine	NA	optic_lobe_intrinsic	transverse_neuron	NA	T2a
720575940624614292	NA	NA	optic_lobe	acetylcholine	NA	optic_lobe_intrinsic	transverse_neuron	NA	T2a
720575940623780877	NA	NA	optic_lobe	acetylcholine	NA	optic_lobe_intrinsic	transverse_neuron	NA	T2a
720575940610902226	NA	NA	optic_lobe	acetylcholine	NA	optic_lobe_intrinsic	transverse_neuron	NA	T2a
720575940629938220	NA	NA	optic_lobe	acetylcholine	NA	optic_lobe_intrinsic	transverse_neuron	NA	T2a
720575940622347755	NA	NA	optic_lobe	acetylcholine	NA	optic_lobe_intrinsic	transverse_neuron	NA	T2a
720575940618903198	NA	NA	optic_lobe	acetylcholine	NA	optic_lobe_intrinsic	transverse_neuron	NA	T2a
720575940629710183	NA	NA	optic_lobe	acetylcholine	NA	optic_lobe_intrinsic	transverse_neuron	NA	T2a
720575940623241983	NA	NA	optic_lobe	acetylcholine	NA	optic_lobe_intrinsic	transverse_neuron	NA	T2a
720575940635134827	NA	NA	optic_lobe	acetylcholine	NA	optic_lobe_intrinsic	transverse_neuron	NA	T2a
720575940621433537	NA	NA	optic_lobe	acetylcholine	NA	optic_lobe_intrinsic	transverse_neuron	NA	T2a
720575940639165493	NA	NA	optic_lobe	acetylcholine	NA	optic_lobe_intrinsic	transverse_neuron	NA	T2a
720575940606973826	NA	NA	optic_lobe	acetylcholine	NA	optic_lobe_intrinsic	transverse_neuron	NA	T2a
720575940636717742	NA	NA	optic_lobe	acetylcholine	NA	optic_lobe_intrinsic	transverse_neuron	NA	T2a
720575940613909475	NA	NA	optic_lobe	acetylcholine	NA	optic_lobe_intrinsic	transverse_neuron	NA	T2a
720575940617427897	NA	NA	optic_lobe	acetylcholine	NA	optic_lobe_intrinsic	transverse_neuron	NA	T2a
720575940626897964	NA	NA	optic_lobe	acetylcholine	NA	optic_lobe_intrinsic	transverse_neuron	NA	T2a
720575940620443014	NA	NA	optic_lobe	acetylcholine	NA	optic_lobe_intrinsic	transverse_neuron	NA	T2a
720575940621985089	NA	NA	optic_lobe	acetylcholine	NA	optic_lobe_intrinsic	transverse_neuron	NA	T2a
720575940637611109	NA	NA	optic_lobe	acetylcholine	NA	optic_lobe_intrinsic	transverse_neuron	NA	T2a
720575940635137643	NA	NA	optic_lobe	acetylcholine	NA	optic_lobe_intrinsic	transverse_neuron	NA	T2a
720575940655794849	NA	NA	optic_lobe	acetylcholine	NA	optic_lobe_intrinsic	transverse_neuron	NA	T2a
720575940630582777	NA	NA	optic_lobe	acetylcholine	NA	optic_lobe_intrinsic	transverse_neuron	NA	T2a
720575940627180419	NA	NA	optic_lobe	acetylcholine	NA	optic_lobe_intrinsic	transverse_neuron	NA	T2a
720575940633012141	NA	NA	optic_lobe	acetylcholine	NA	optic_lobe_intrinsic	transverse_neuron	NA	T2a
720575940660628609	NA	NA	optic_lobe	acetylcholine	NA	optic_lobe_intrinsic	transverse_neuron	NA	T2a
720575940644758564	NA	NA	optic_lobe	acetylcholine	NA	optic_lobe_intrinsic	transverse_neuron	NA	T2a
720575940623407812	NA	NA	optic_lobe	acetylcholine	NA	optic_lobe_intrinsic	transverse_neuron	NA	T2a
720575940622199164	NA	NA	optic_lobe	acetylcholine	NA	optic_lobe_intrinsic	transverse_neuron	NA	T2a
720575940614444967	NA	NA	optic_lobe	acetylcholine	NA	optic_lobe_intrinsic	transverse_neuron	NA	T2a
720575940622044698	NA	NA	optic_lobe	acetylcholine	NA	optic_lobe_intrinsic	transverse_neuron	NA	T2a
720575940627177487	NA	NA	optic_lobe	acetylcholine	NA	optic_lobe_intrinsic	transverse_neuron	NA	T2a
720575940609269771	NA	NA	optic_lobe	acetylcholine	NA	optic_lobe_intrinsic	transverse_neuron	NA	T2a
720575940620602351	NA	NA	optic_lobe	acetylcholine	NA	optic_lobe_intrinsic	transverse_neuron	NA	T2a
720575940620602607	NA	NA	optic_lobe	acetylcholine	NA	optic_lobe_intrinsic	transverse_neuron	NA	T2a
720575940628371671	NA	NA	optic_lobe	acetylcholine	NA	optic_lobe_intrinsic	transverse_neuron	NA	T2a
720575940624253163	NA	NA	optic_lobe	acetylcholine	NA	optic_lobe_intrinsic	transverse_neuron	NA	T2a
720575940632881709	NA	NA	optic_lobe	acetylcholine	NA	optic_lobe_intrinsic	transverse_neuron	NA	T2a
720575940617339353	NA	NA	optic_lobe	acetylcholine	NA	optic_lobe_intrinsic	transverse_neuron	NA	T2a
720575940632063116	NA	NA	optic_lobe	acetylcholine	NA	optic_lobe_intrinsic	transverse_neuron	NA	T2a
720575940613032434	NA	NA	optic_lobe	acetylcholine	NA	optic_lobe_intrinsic	transverse_neuron	NA	T2a
720575940624838636	NA	NA	optic_lobe	acetylcholine	NA	optic_lobe_intrinsic	transverse_neuron	NA	T2a
720575940644574756	NA	NA	optic_lobe	acetylcholine	NA	optic_lobe_intrinsic	transverse_neuron	NA	T2a
720575940635534328	NA	NA	optic_lobe	acetylcholine	NA	optic_lobe_intrinsic	transverse_neuron	NA	T2a
720575940630597996	NA	NA	optic_lobe	acetylcholine	NA	optic_lobe_intrinsic	transverse_neuron	NA	T2a
720575940620610031	NA	NA	optic_lobe	acetylcholine	NA	optic_lobe_intrinsic	transverse_neuron	NA	T2a
720575940618547897	NA	NA	optic_lobe	acetylcholine	NA	optic_lobe_intrinsic	transverse_neuron	NA	T2a
720575940622005086	NA	NA	optic_lobe	acetylcholine	NA	optic_lobe_intrinsic	transverse_neuron	NA	T2a
720575940627635477	NA	NA	optic_lobe	acetylcholine	NA	optic_lobe_intrinsic	transverse_neuron	NA	T2a
720575940628401285	NA	NA	optic_lobe	acetylcholine	NA	optic_lobe_intrinsic	transverse_neuron	NA	T2a
720575940624267957	NA	NA	optic_lobe	acetylcholine	NA	optic_lobe_intrinsic	transverse_neuron	NA	T2a
720575940628346641	NA	NA	optic_lobe	acetylcholine	NA	optic_lobe_intrinsic	transverse_neuron	NA	T2a
720575940611779989	NA	NA	optic_lobe	acetylcholine	NA	optic_lobe_intrinsic	transverse_neuron	NA	T2a
720575940624078665	NA	NA	optic_lobe	acetylcholine	NA	optic_lobe_intrinsic	transverse_neuron	NA	T2a
720575940639692659	NA	NA	optic_lobe	acetylcholine	NA	optic_lobe_intrinsic	transverse_neuron	NA	T2a
720575940614242257	NA	NA	optic_lobe	acetylcholine	NA	optic_lobe_intrinsic	transverse_neuron	NA	T2a
720575940622045534	NA	NA	optic_lobe	acetylcholine	NA	optic_lobe_intrinsic	transverse_neuron	NA	T2a
720575940626986014	NA	NA	optic_lobe	acetylcholine	NA	optic_lobe_intrinsic	transverse_neuron	NA	T2a
720575940633052314	NA	NA	optic_lobe	acetylcholine	NA	optic_lobe_intrinsic	transverse_neuron	NA	T2a
720575940624591177	NA	NA	optic_lobe	acetylcholine	NA	optic_lobe_intrinsic	transverse_neuron	NA	T2a
720575940623928327	NA	NA	optic_lobe	acetylcholine	NA	optic_lobe_intrinsic	transverse_neuron	NA	T2a
720575940604336049	NA	NA	optic_lobe	acetylcholine	NA	optic_lobe_intrinsic	transverse_neuron	NA	T2a
720575940640149813	NA	NA	optic_lobe	acetylcholine	NA	optic_lobe_intrinsic	transverse_neuron	NA	T2a
720575940628656231	NA	NA	optic_lobe	acetylcholine	NA	optic_lobe_intrinsic	transverse_neuron	NA	T2a
720575940625076750	NA	NA	optic_lobe	acetylcholine	NA	optic_lobe_intrinsic	transverse_neuron	NA	T2a
720575940618370885	NA	NA	optic_lobe	acetylcholine	NA	optic_lobe_intrinsic	transverse_neuron	NA	T2a
720575940623929863	NA	NA	optic_lobe	acetylcholine	NA	optic_lobe_intrinsic	transverse_neuron	NA	T2a
720575940607987330	NA	NA	optic_lobe	acetylcholine	NA	optic_lobe_intrinsic	transverse_neuron	NA	T2a
720575940632273721	NA	NA	optic_lobe	acetylcholine	NA	optic_lobe_intrinsic	transverse_neuron	NA	T2a
720575940635143263	NA	NA	optic_lobe	acetylcholine	NA	optic_lobe_intrinsic	transverse_neuron	NA	T2a
720575940617643665	NA	NA	optic_lobe	acetylcholine	NA	optic_lobe_intrinsic	transverse_neuron	NA	T2a
720575940641565915	NA	NA	optic_lobe	acetylcholine	NA	optic_lobe_intrinsic	transverse_neuron	NA	T2a
720575940630382300	NA	NA	optic_lobe	acetylcholine	NA	optic_lobe_intrinsic	transverse_neuron	NA	T2a
720575940617695462	NA	NA	optic_lobe	acetylcholine	NA	optic_lobe_intrinsic	transverse_neuron	NA	T2a
720575940621362452	NA	NA	optic_lobe	acetylcholine	NA	optic_lobe_intrinsic	transverse_neuron	NA	T2a
720575940617459156	NA	NA	optic_lobe	acetylcholine	NA	optic_lobe_intrinsic	transverse_neuron	NA	T2a
720575940620858221	NA	NA	optic_lobe	acetylcholine	NA	optic_lobe_intrinsic	transverse_neuron	NA	T2a
720575940630521726	NA	NA	optic_lobe	acetylcholine	NA	optic_lobe_intrinsic	transverse_neuron	NA	T2a
720575940608617737	NA	NA	optic_lobe	acetylcholine	NA	optic_lobe_intrinsic	transverse_neuron	NA	T2a
720575940624946104	NA	NA	optic_lobe	acetylcholine	NA	optic_lobe_intrinsic	transverse_neuron	NA	T2a
720575940618040091	NA	NA	optic_lobe	acetylcholine	NA	optic_lobe_intrinsic	transverse_neuron	NA	T2a
720575940631220495	NA	NA	optic_lobe	acetylcholine	NA	optic_lobe_intrinsic	transverse_neuron	NA	T2a
720575940631895400	NA	NA	optic_lobe	acetylcholine	NA	optic_lobe_intrinsic	transverse_neuron	NA	T2a
720575940605647974	NA	NA	optic_lobe	acetylcholine	NA	optic_lobe_intrinsic	transverse_neuron	NA	T2a
720575940622075681	NA	NA	optic_lobe	acetylcholine	NA	optic_lobe_intrinsic	transverse_neuron	NA	T2a
720575940616493429	NA	NA	optic_lobe	acetylcholine	NA	optic_lobe_intrinsic	transverse_neuron	NA	T2a
720575940630154812	NA	NA	optic_lobe	acetylcholine	NA	optic_lobe_intrinsic	transverse_neuron	NA	T2a
720575940621883519	NA	NA	optic_lobe	acetylcholine	NA	optic_lobe_intrinsic	transverse_neuron	NA	T2a
720575940625982792	NA	NA	optic_lobe	acetylcholine	NA	optic_lobe_intrinsic	transverse_neuron	NA	T2a
720575940626009274	NA	NA	optic_lobe	acetylcholine	NA	optic_lobe_intrinsic	transverse_neuron	NA	T2a
720575940628402929	NA	NA	optic_lobe	acetylcholine	NA	optic_lobe_intrinsic	transverse_neuron	NA	T2a
720575940634211865	NA	NA	optic_lobe	acetylcholine	NA	optic_lobe_intrinsic	transverse_neuron	NA	T2a
720575940630356956	NA	NA	optic_lobe	acetylcholine	NA	optic_lobe_intrinsic	transverse_neuron	NA	T2a
720575940622024013	NA	NA	optic_lobe	acetylcholine	NA	optic_lobe_intrinsic	transverse_neuron	NA	T2a
720575940624253939	NA	NA	optic_lobe	acetylcholine	NA	optic_lobe_intrinsic	transverse_neuron	NA	T2a
720575940618397396	NA	NA	optic_lobe	acetylcholine	NA	optic_lobe_intrinsic	transverse_neuron	NA	T2a
720575940636760494	NA	NA	optic_lobe	acetylcholine	NA	optic_lobe_intrinsic	transverse_neuron	NA	T2a
720575940626942077	NA	NA	optic_lobe	acetylcholine	NA	optic_lobe_intrinsic	transverse_neuron	NA	T2a
720575940621808475	NA	NA	optic_lobe	acetylcholine	NA	optic_lobe_intrinsic	transverse_neuron	NA	T2a
720575940624293961	NA	NA	optic_lobe	acetylcholine	NA	optic_lobe_intrinsic	transverse_neuron	NA	T2a
720575940635162475	NA	NA	optic_lobe	acetylcholine	NA	optic_lobe_intrinsic	transverse_neuron	NA	T2a
720575940628406513	NA	NA	optic_lobe	acetylcholine	NA	optic_lobe_intrinsic	transverse_neuron	NA	T2a
720575940620981089	NA	NA	optic_lobe	acetylcholine	NA	optic_lobe_intrinsic	transverse_neuron	NA	T2a
720575940627305994	NA	NA	optic_lobe	acetylcholine	NA	optic_lobe_intrinsic	transverse_neuron	NA	T2a
720575940617530769	NA	NA	optic_lobe	acetylcholine	NA	optic_lobe_intrinsic	transverse_neuron	NA	T2a
720575940625744371	NA	NA	optic_lobe	acetylcholine	NA	optic_lobe_intrinsic	transverse_neuron	NA	T2a
720575940628827152	NA	NA	optic_lobe	acetylcholine	NA	optic_lobe_intrinsic	transverse_neuron	NA	T2a
720575940628011752	NA	NA	optic_lobe	acetylcholine	NA	optic_lobe_intrinsic	transverse_neuron	NA	T2a
720575940620661639	NA	NA	optic_lobe	acetylcholine	NA	optic_lobe_intrinsic	transverse_neuron	NA	T2a
720575940632356367	NA	NA	optic_lobe	acetylcholine	NA	optic_lobe_intrinsic	transverse_neuron	NA	T2a
720575940611051362	NA	NA	optic_lobe	acetylcholine	NA	optic_lobe_intrinsic	transverse_neuron	NA	T2a
720575940635531956	NA	NA	optic_lobe	acetylcholine	NA	optic_lobe_intrinsic	transverse_neuron	NA	T2a
720575940622249852	NA	NA	optic_lobe	acetylcholine	NA	optic_lobe_intrinsic	transverse_neuron	NA	T2a
720575940611261282	NA	NA	optic_lobe	acetylcholine	NA	optic_lobe_intrinsic	transverse_neuron	NA	T2a
720575940610990802	NA	NA	optic_lobe	acetylcholine	NA	optic_lobe_intrinsic	transverse_neuron	NA	T2a
720575940639600829	NA	NA	optic_lobe	acetylcholine	NA	optic_lobe_intrinsic	transverse_neuron	NA	T2a
720575940628589329	NA	NA	optic_lobe	acetylcholine	NA	optic_lobe_intrinsic	transverse_neuron	NA	T2a
720575940622055774	NA	NA	optic_lobe	acetylcholine	NA	optic_lobe_intrinsic	transverse_neuron	NA	T2a
720575940619844811	NA	NA	optic_lobe	acetylcholine	NA	optic_lobe_intrinsic	transverse_neuron	NA	T2a
720575940634510176	NA	NA	optic_lobe	acetylcholine	NA	optic_lobe_intrinsic	transverse_neuron	NA	T2a
720575940632409144	NA	NA	optic_lobe	acetylcholine	NA	optic_lobe_intrinsic	transverse_neuron	NA	T2a
720575940623582733	NA	NA	optic_lobe	acetylcholine	NA	optic_lobe_intrinsic	transverse_neuron	NA	T2a
720575940620593345	NA	NA	optic_lobe	acetylcholine	NA	optic_lobe_intrinsic	transverse_neuron	NA	T2a
720575940641274676	NA	NA	optic_lobe	acetylcholine	NA	optic_lobe_intrinsic	transverse_neuron	NA	T2a
720575940628759829	NA	NA	optic_lobe	acetylcholine	NA	optic_lobe_intrinsic	transverse_neuron	NA	T2a
720575940614688766	NA	NA	optic_lobe	acetylcholine	NA	optic_lobe_intrinsic	transverse_neuron	NA	T2a
720575940623194504	NA	NA	optic_lobe	acetylcholine	NA	optic_lobe_intrinsic	transverse_neuron	NA	T2a
720575940638053722	NA	NA	optic_lobe	acetylcholine	NA	optic_lobe_intrinsic	transverse_neuron	NA	T2a
720575940627457850	NA	NA	optic_lobe	acetylcholine	NA	optic_lobe_intrinsic	transverse_neuron	NA	T2a
720575940638142271	NA	NA	optic_lobe	acetylcholine	NA	optic_lobe_intrinsic	transverse_neuron	NA	T2a
720575940630412842	NA	NA	optic_lobe	acetylcholine	NA	optic_lobe_intrinsic	transverse_neuron	NA	T2a
720575940622452044	NA	NA	optic_lobe	acetylcholine	NA	optic_lobe_intrinsic	transverse_neuron	NA	T2a
720575940626889244	NA	NA	optic_lobe	acetylcholine	NA	optic_lobe_intrinsic	transverse_neuron	NA	T2a
720575940628069448	NA	NA	optic_lobe	acetylcholine	NA	optic_lobe_intrinsic	transverse_neuron	NA	T2a
720575940615316703	NA	NA	optic_lobe	acetylcholine	NA	optic_lobe_intrinsic	transverse_neuron	NA	T2a
720575940631219799	NA	NA	optic_lobe	acetylcholine	NA	optic_lobe_intrinsic	transverse_neuron	NA	T2a
720575940629215131	NA	NA	optic_lobe	acetylcholine	NA	optic_lobe_intrinsic	transverse_neuron	NA	T2a
720575940619614272	NA	NA	optic_lobe	acetylcholine	NA	optic_lobe_intrinsic	transverse_neuron	NA	T2a
720575940626937602	NA	NA	optic_lobe	acetylcholine	NA	optic_lobe_intrinsic	transverse_neuron	NA	T2a
720575940612868837	NA	NA	optic_lobe	acetylcholine	NA	optic_lobe_intrinsic	transverse_neuron	NA	T2a
720575940630853420	NA	NA	optic_lobe	acetylcholine	NA	optic_lobe_intrinsic	transverse_neuron	NA	T2a
720575940626490908	NA	NA	optic_lobe	acetylcholine	NA	optic_lobe_intrinsic	transverse_neuron	NA	T2a
720575940632531876	NA	NA	optic_lobe	acetylcholine	NA	optic_lobe_intrinsic	transverse_neuron	NA	T2a
720575940615711455	NA	NA	optic_lobe	acetylcholine	NA	optic_lobe_intrinsic	transverse_neuron	NA	T2a
720575940626504476	NA	NA	optic_lobe	acetylcholine	NA	optic_lobe_intrinsic	transverse_neuron	NA	T2a
720575940632738095	NA	NA	optic_lobe	acetylcholine	NA	optic_lobe_intrinsic	transverse_neuron	NA	T2a
720575940623325951	NA	NA	optic_lobe	acetylcholine	NA	optic_lobe_intrinsic	transverse_neuron	NA	T2a
720575940636382071	NA	NA	optic_lobe	acetylcholine	NA	optic_lobe_intrinsic	transverse_neuron	NA	T2a
720575940617975965	NA	NA	optic_lobe	acetylcholine	NA	optic_lobe_intrinsic	transverse_neuron	NA	T2a
720575940628386703	NA	NA	optic_lobe	acetylcholine	NA	optic_lobe_intrinsic	transverse_neuron	NA	T2a
720575940621059425	NA	NA	optic_lobe	acetylcholine	NA	optic_lobe_intrinsic	transverse_neuron	NA	T2a
720575940618919069	NA	NA	optic_lobe	acetylcholine	NA	optic_lobe_intrinsic	transverse_neuron	NA	T2a
720575940628921387	NA	NA	optic_lobe	acetylcholine	NA	optic_lobe_intrinsic	transverse_neuron	NA	T2a
720575940608416092	NA	NA	optic_lobe	acetylcholine	NA	optic_lobe_intrinsic	transverse_neuron	NA	T2a
720575940625024188	NA	NA	optic_lobe	acetylcholine	NA	optic_lobe_intrinsic	transverse_neuron	NA	T2a
720575940619438661	NA	NA	optic_lobe	acetylcholine	NA	optic_lobe_intrinsic	transverse_neuron	NA	T2a
720575940624154887	NA	NA	optic_lobe	acetylcholine	NA	optic_lobe_intrinsic	transverse_neuron	NA	T2a
720575940614214696	NA	NA	optic_lobe	acetylcholine	NA	optic_lobe_intrinsic	transverse_neuron	NA	T2a
720575940631599468	NA	NA	optic_lobe	acetylcholine	NA	optic_lobe_intrinsic	transverse_neuron	NA	T2a
720575940620044112	NA	NA	optic_lobe	acetylcholine	NA	optic_lobe_intrinsic	transverse_neuron	NA	T2a
720575940643835808	NA	NA	optic_lobe	acetylcholine	NA	optic_lobe_intrinsic	transverse_neuron	NA	T2a
720575940630756222	NA	NA	optic_lobe	acetylcholine	NA	optic_lobe_intrinsic	transverse_neuron	NA	T2a
720575940629108988	NA	NA	optic_lobe	acetylcholine	NA	optic_lobe_intrinsic	transverse_neuron	NA	T2a
720575940626410186	NA	NA	optic_lobe	acetylcholine	NA	optic_lobe_intrinsic	transverse_neuron	NA	T2a
720575940618207803	NA	NA	optic_lobe	acetylcholine	NA	optic_lobe_intrinsic	transverse_neuron	NA	T2a
720575940640006461	NA	NA	optic_lobe	acetylcholine	NA	optic_lobe_intrinsic	transverse_neuron	NA	T2a
720575940609965636	NA	NA	optic_lobe	acetylcholine	NA	optic_lobe_intrinsic	transverse_neuron	NA	T2a
720575940628604232	NA	NA	optic_lobe	acetylcholine	NA	optic_lobe_intrinsic	transverse_neuron	NA	T2a
720575940635584948	NA	NA	optic_lobe	acetylcholine	NA	optic_lobe_intrinsic	transverse_neuron	NA	T2a
720575940612978034	NA	NA	optic_lobe	acetylcholine	NA	optic_lobe_intrinsic	transverse_neuron	NA	T2a
720575940640697432	NA	NA	optic_lobe	acetylcholine	NA	optic_lobe_intrinsic	transverse_neuron	NA	T2a
720575940618094054	NA	NA	optic_lobe	acetylcholine	NA	optic_lobe_intrinsic	transverse_neuron	NA	T2a
720575940620211591	NA	NA	optic_lobe	acetylcholine	NA	optic_lobe_intrinsic	transverse_neuron	NA	T2a
720575940645023767	NA	NA	optic_lobe	acetylcholine	NA	optic_lobe_intrinsic	transverse_neuron	NA	T2a
720575940632943135	NA	NA	optic_lobe	acetylcholine	NA	optic_lobe_intrinsic	transverse_neuron	NA	T2a
720575940642483163	NA	NA	optic_lobe	acetylcholine	NA	optic_lobe_intrinsic	transverse_neuron	NA	T2a
720575940617085746	NA	NA	optic_lobe	acetylcholine	NA	optic_lobe_intrinsic	transverse_neuron	NA	T2a
720575940609973060	NA	NA	optic_lobe	acetylcholine	NA	optic_lobe_intrinsic	transverse_neuron	NA	T2a
720575940638758470	NA	NA	optic_lobe	acetylcholine	NA	optic_lobe_intrinsic	transverse_neuron	NA	T2a
720575940630771195	NA	NA	optic_lobe	acetylcholine	NA	optic_lobe_intrinsic	transverse_neuron	NA	T2a
720575940626872921	NA	NA	optic_lobe	acetylcholine	NA	optic_lobe_intrinsic	transverse_neuron	NA	T2a
720575940635125914	NA	NA	optic_lobe	acetylcholine	NA	optic_lobe_intrinsic	transverse_neuron	NA	T2a
720575940642882957	NA	NA	optic_lobe	acetylcholine	NA	optic_lobe_intrinsic	transverse_neuron	NA	T2a
720575940620571819	NA	NA	optic_lobe	acetylcholine	NA	optic_lobe_intrinsic	transverse_neuron	NA	T2a
720575940616255931	NA	NA	optic_lobe	acetylcholine	NA	optic_lobe_intrinsic	transverse_neuron	NA	T2a
720575940628429318	NA	NA	optic_lobe	acetylcholine	NA	optic_lobe_intrinsic	transverse_neuron	NA	T2a
720575940628061692	NA	NA	optic_lobe	acetylcholine	NA	optic_lobe_intrinsic	transverse_neuron	NA	T2a
720575940617990301	NA	NA	optic_lobe	acetylcholine	NA	optic_lobe_intrinsic	transverse_neuron	NA	T2a
720575940632747404	NA	NA	optic_lobe	acetylcholine	NA	optic_lobe_intrinsic	transverse_neuron	NA	T2a
720575940627179657	NA	NA	optic_lobe	acetylcholine	NA	optic_lobe_intrinsic	transverse_neuron	NA	T2a
720575940632355409	NA	NA	optic_lobe	acetylcholine	NA	optic_lobe_intrinsic	transverse_neuron	NA	T2a
720575940628737866	NA	NA	optic_lobe	acetylcholine	NA	optic_lobe_intrinsic	transverse_neuron	NA	T2a
720575940627425157	NA	NA	optic_lobe	acetylcholine	NA	optic_lobe_intrinsic	transverse_neuron	NA	T2a
720575940629236379	NA	NA	optic_lobe	acetylcholine	NA	optic_lobe_intrinsic	transverse_neuron	NA	T2a
720575940629586843	NA	NA	optic_lobe	acetylcholine	NA	optic_lobe_intrinsic	transverse_neuron	NA	T2a
720575940628782076	NA	NA	optic_lobe	acetylcholine	NA	optic_lobe_intrinsic	transverse_neuron	NA	T2a
720575940626307109	NA	NA	optic_lobe	acetylcholine	NA	optic_lobe_intrinsic	transverse_neuron	NA	T2a
720575940627034142	NA	NA	optic_lobe	acetylcholine	NA	optic_lobe_intrinsic	transverse_neuron	NA	T2a
720575940614628007	NA	NA	optic_lobe	acetylcholine	NA	optic_lobe_intrinsic	transverse_neuron	NA	T2a
720575940613998255	NA	NA	optic_lobe	acetylcholine	NA	optic_lobe_intrinsic	transverse_neuron	NA	T2a
720575940620336549	NA	NA	optic_lobe	acetylcholine	NA	optic_lobe_intrinsic	transverse_neuron	NA	T2a
720575940623904906	NA	NA	optic_lobe	acetylcholine	NA	optic_lobe_intrinsic	transverse_neuron	NA	T2a
720575940631992888	NA	NA	optic_lobe	acetylcholine	NA	optic_lobe_intrinsic	transverse_neuron	NA	T2a
720575940611868053	NA	NA	optic_lobe	acetylcholine	NA	optic_lobe_intrinsic	transverse_neuron	NA	T2a
720575940620591787	NA	NA	optic_lobe	acetylcholine	NA	optic_lobe_intrinsic	transverse_neuron	NA	T2a
720575940620848110	NA	NA	optic_lobe	acetylcholine	NA	optic_lobe_intrinsic	transverse_neuron	NA	T2a
720575940629122153	NA	NA	optic_lobe	acetylcholine	NA	optic_lobe_intrinsic	transverse_neuron	NA	T2a
720575940620238215	NA	NA	optic_lobe	acetylcholine	NA	optic_lobe_intrinsic	transverse_neuron	NA	T2a
720575940632594084	NA	NA	optic_lobe	acetylcholine	NA	optic_lobe_intrinsic	transverse_neuron	NA	T2a
720575940616260658	NA	NA	optic_lobe	acetylcholine	NA	optic_lobe_intrinsic	transverse_neuron	NA	T2a
720575940636639589	NA	NA	optic_lobe	acetylcholine	NA	optic_lobe_intrinsic	transverse_neuron	NA	T2a
720575940635294560	NA	NA	optic_lobe	acetylcholine	NA	optic_lobe_intrinsic	transverse_neuron	NA	T2a
720575940630604860	NA	NA	optic_lobe	acetylcholine	NA	optic_lobe_intrinsic	transverse_neuron	NA	T2a
720575940623195085	NA	NA	optic_lobe	acetylcholine	NA	optic_lobe_intrinsic	transverse_neuron	NA	T2a
720575940632628644	NA	NA	optic_lobe	acetylcholine	NA	optic_lobe_intrinsic	transverse_neuron	NA	T2a
720575940635197547	NA	NA	optic_lobe	acetylcholine	NA	optic_lobe_intrinsic	transverse_neuron	NA	T2a
720575940638102106	NA	NA	optic_lobe	acetylcholine	NA	optic_lobe_intrinsic	transverse_neuron	NA	T2a
720575940631157847	NA	NA	optic_lobe	acetylcholine	NA	optic_lobe_intrinsic	transverse_neuron	NA	T2a
720575940613330403	NA	NA	optic_lobe	acetylcholine	NA	optic_lobe_intrinsic	transverse_neuron	NA	T2a
720575940619627899	NA	NA	optic_lobe	acetylcholine	NA	optic_lobe_intrinsic	transverse_neuron	NA	T2a
720575940605749950	NA	NA	optic_lobe	acetylcholine	NA	optic_lobe_intrinsic	transverse_neuron	NA	T2a
720575940618384017	NA	NA	optic_lobe	acetylcholine	NA	optic_lobe_intrinsic	transverse_neuron	NA	T2a
720575940619184286	NA	NA	optic_lobe	acetylcholine	NA	optic_lobe_intrinsic	transverse_neuron	NA	T2a
720575940623298696	NA	NA	optic_lobe	acetylcholine	NA	optic_lobe_intrinsic	transverse_neuron	NA	T2a
720575940614421800	NA	NA	optic_lobe	acetylcholine	NA	optic_lobe_intrinsic	transverse_neuron	NA	T2a
720575940621238593	NA	NA	optic_lobe	acetylcholine	NA	optic_lobe_intrinsic	transverse_neuron	NA	T2a
720575940612425714	NA	NA	optic_lobe	acetylcholine	NA	optic_lobe_intrinsic	transverse_neuron	NA	T2a
720575940617750502	NA	NA	optic_lobe	acetylcholine	NA	optic_lobe_intrinsic	transverse_neuron	NA	T2a
720575940625001400	NA	NA	optic_lobe	acetylcholine	NA	optic_lobe_intrinsic	transverse_neuron	NA	T2a
720575940633837267	NA	NA	optic_lobe	acetylcholine	NA	optic_lobe_intrinsic	transverse_neuron	NA	T2a
720575940628591047	NA	NA	optic_lobe	acetylcholine	NA	optic_lobe_intrinsic	transverse_neuron	NA	T2a
720575940639775347	NA	NA	optic_lobe	acetylcholine	NA	optic_lobe_intrinsic	transverse_neuron	NA	T2a
720575940614646191	NA	NA	optic_lobe	acetylcholine	NA	optic_lobe_intrinsic	transverse_neuron	NA	T2a
720575940625265044	NA	NA	optic_lobe	acetylcholine	NA	optic_lobe_intrinsic	transverse_neuron	NA	T2a
720575940632303943	NA	NA	optic_lobe	acetylcholine	NA	optic_lobe_intrinsic	transverse_neuron	NA	T2a
720575940617628817	NA	NA	optic_lobe	acetylcholine	NA	optic_lobe_intrinsic	transverse_neuron	NA	T2a
720575940626969752	NA	NA	optic_lobe	acetylcholine	NA	optic_lobe_intrinsic	transverse_neuron	NA	T2a
720575940622663548	NA	NA	optic_lobe	acetylcholine	NA	optic_lobe_intrinsic	transverse_neuron	NA	T2a
720575940628112636	NA	NA	optic_lobe	acetylcholine	NA	optic_lobe_intrinsic	transverse_neuron	NA	T2a
720575940624107400	NA	NA	optic_lobe	acetylcholine	NA	optic_lobe_intrinsic	transverse_neuron	NA	T2a
720575940623209677	NA	NA	optic_lobe	acetylcholine	NA	optic_lobe_intrinsic	transverse_neuron	NA	T2a
720575940626981647	NA	NA	optic_lobe	acetylcholine	NA	optic_lobe_intrinsic	transverse_neuron	NA	T2a
720575940636120687	NA	NA	optic_lobe	acetylcholine	NA	optic_lobe_intrinsic	transverse_neuron	NA	T2a
720575940646535203	NA	NA	optic_lobe	acetylcholine	NA	optic_lobe_intrinsic	transverse_neuron	NA	T2a
720575940613683181	NA	NA	optic_lobe	acetylcholine	NA	optic_lobe_intrinsic	transverse_neuron	NA	T2a
720575940628725766	NA	NA	optic_lobe	acetylcholine	NA	optic_lobe_intrinsic	transverse_neuron	NA	T2a
720575940644739784	NA	NA	optic_lobe	acetylcholine	NA	optic_lobe_intrinsic	transverse_neuron	NA	T2a
720575940626271550	NA	NA	optic_lobe	acetylcholine	NA	optic_lobe_intrinsic	transverse_neuron	NA	T2a
720575940641363701	NA	NA	optic_lobe	acetylcholine	NA	optic_lobe_intrinsic	transverse_neuron	NA	T2a
720575940604974304	NA	NA	optic_lobe	acetylcholine	NA	optic_lobe_intrinsic	transverse_neuron	NA	T2a
720575940609906883	NA	NA	optic_lobe	acetylcholine	NA	optic_lobe_intrinsic	transverse_neuron	NA	T2a
720575940624189320	NA	NA	optic_lobe	acetylcholine	NA	optic_lobe_intrinsic	transverse_neuron	NA	T2a
720575940633767393	NA	NA	optic_lobe	acetylcholine	NA	optic_lobe_intrinsic	transverse_neuron	NA	T2a
720575940617622161	NA	NA	optic_lobe	acetylcholine	NA	optic_lobe_intrinsic	transverse_neuron	NA	T2a
720575940646544675	NA	NA	optic_lobe	acetylcholine	NA	optic_lobe_intrinsic	transverse_neuron	NA	T2a
720575940640836560	NA	NA	optic_lobe	acetylcholine	NA	optic_lobe_intrinsic	transverse_neuron	NA	T2a
720575940607048137	NA	NA	optic_lobe	acetylcholine	NA	optic_lobe_intrinsic	transverse_neuron	NA	T2a
720575940623793407	NA	NA	optic_lobe	acetylcholine	NA	optic_lobe_intrinsic	transverse_neuron	NA	T2a
720575940638974015	NA	NA	optic_lobe	acetylcholine	NA	optic_lobe_intrinsic	transverse_neuron	NA	T2a
720575940628470184	NA	NA	optic_lobe	acetylcholine	NA	optic_lobe_intrinsic	transverse_neuron	NA	T2a
720575940646550051	NA	NA	optic_lobe	acetylcholine	NA	optic_lobe_intrinsic	transverse_neuron	NA	T2a
720575940617290555	NA	NA	optic_lobe	acetylcholine	NA	optic_lobe_intrinsic	transverse_neuron	NA	T2a
720575940626963352	NA	NA	optic_lobe	acetylcholine	NA	optic_lobe_intrinsic	transverse_neuron	NA	T2a
720575940636647822	NA	NA	optic_lobe	acetylcholine	NA	optic_lobe_intrinsic	transverse_neuron	NA	T2a
720575940612429018	NA	NA	optic_lobe	acetylcholine	NA	optic_lobe_intrinsic	transverse_neuron	NA	T2a
720575940625892912	NA	NA	optic_lobe	acetylcholine	NA	optic_lobe_intrinsic	transverse_neuron	NA	T2a
720575940617761510	NA	NA	optic_lobe	acetylcholine	NA	optic_lobe_intrinsic	transverse_neuron	NA	T2a
720575940612915478	NA	NA	optic_lobe	acetylcholine	NA	optic_lobe_intrinsic	transverse_neuron	NA	T2a
720575940630890344	NA	NA	optic_lobe	acetylcholine	NA	optic_lobe_intrinsic	transverse_neuron	NA	T2a
720575940623438377	NA	NA	optic_lobe	acetylcholine	NA	optic_lobe_intrinsic	transverse_neuron	NA	T2a
720575940624253882	NA	NA	optic_lobe	acetylcholine	NA	optic_lobe_intrinsic	transverse_neuron	NA	T2a
720575940632394571	NA	NA	optic_lobe	acetylcholine	NA	optic_lobe_intrinsic	transverse_neuron	NA	T2a
720575940621449904	NA	NA	optic_lobe	acetylcholine	NA	optic_lobe_intrinsic	transverse_neuron	NA	T2a
720575940621826651	NA	NA	optic_lobe	acetylcholine	NA	optic_lobe_intrinsic	transverse_neuron	NA	T2a
720575940630407639	NA	NA	optic_lobe	acetylcholine	NA	optic_lobe_intrinsic	transverse_neuron	NA	T2a
720575940614603774	NA	NA	optic_lobe	acetylcholine	NA	optic_lobe_intrinsic	transverse_neuron	NA	T2a
720575940604904160	NA	NA	optic_lobe	acetylcholine	NA	optic_lobe_intrinsic	transverse_neuron	NA	T2a
720575940630490588	NA	NA	optic_lobe	acetylcholine	NA	optic_lobe_intrinsic	transverse_neuron	NA	T2a
720575940646564131	NA	NA	optic_lobe	acetylcholine	NA	optic_lobe_intrinsic	transverse_neuron	NA	T2a
720575940636124015	NA	NA	optic_lobe	acetylcholine	NA	optic_lobe_intrinsic	transverse_neuron	NA	T2a
720575940620366795	NA	NA	optic_lobe	acetylcholine	NA	optic_lobe_intrinsic	transverse_neuron	NA	T2a
720575940613789933	NA	NA	optic_lobe	acetylcholine	NA	optic_lobe_intrinsic	transverse_neuron	NA	T2a
720575940630734244	NA	NA	optic_lobe	acetylcholine	NA	optic_lobe_intrinsic	transverse_neuron	NA	T2a
720575940635617204	NA	NA	optic_lobe	acetylcholine	NA	optic_lobe_intrinsic	transverse_neuron	NA	T2a
720575940624921331	NA	NA	optic_lobe	acetylcholine	NA	optic_lobe_intrinsic	transverse_neuron	NA	T2a
720575940627837096	NA	NA	optic_lobe	acetylcholine	NA	optic_lobe_intrinsic	transverse_neuron	NA	T2a
720575940632311367	NA	NA	optic_lobe	acetylcholine	NA	optic_lobe_intrinsic	transverse_neuron	NA	T2a
720575940631543594	NA	NA	optic_lobe	acetylcholine	NA	optic_lobe_intrinsic	transverse_neuron	NA	T2a
720575940616046790	NA	NA	optic_lobe	acetylcholine	NA	optic_lobe_intrinsic	transverse_neuron	NA	T2a
720575940623068109	NA	NA	optic_lobe	acetylcholine	NA	optic_lobe_intrinsic	transverse_neuron	NA	T2a
720575940629031683	NA	NA	optic_lobe	acetylcholine	NA	optic_lobe_intrinsic	transverse_neuron	NA	T2a
720575940624106189	NA	NA	optic_lobe	acetylcholine	NA	optic_lobe_intrinsic	transverse_neuron	NA	T2a
720575940604916704	NA	NA	optic_lobe	acetylcholine	NA	optic_lobe_intrinsic	transverse_neuron	NA	T2a
720575940629033219	NA	NA	optic_lobe	acetylcholine	NA	optic_lobe_intrinsic	transverse_neuron	NA	T2a
720575940605167276	NA	NA	optic_lobe	acetylcholine	NA	optic_lobe_intrinsic	transverse_neuron	NA	T2a
720575940620708443	NA	NA	optic_lobe	acetylcholine	NA	optic_lobe_intrinsic	transverse_neuron	NA	T2a
720575940613359843	NA	NA	optic_lobe	acetylcholine	NA	optic_lobe_intrinsic	transverse_neuron	NA	T2a
720575940635630772	NA	NA	optic_lobe	acetylcholine	NA	optic_lobe_intrinsic	transverse_neuron	NA	T2a
720575940605169836	NA	NA	optic_lobe	acetylcholine	NA	optic_lobe_intrinsic	transverse_neuron	NA	T2a
720575940617640377	NA	NA	optic_lobe	acetylcholine	NA	optic_lobe_intrinsic	transverse_neuron	NA	T2a
720575940630724460	NA	NA	optic_lobe	acetylcholine	NA	optic_lobe_intrinsic	transverse_neuron	NA	T2a
720575940622224884	NA	NA	optic_lobe	acetylcholine	NA	optic_lobe_intrinsic	transverse_neuron	NA	T2a
720575940622244009	NA	NA	optic_lobe	acetylcholine	NA	optic_lobe_intrinsic	transverse_neuron	NA	T2a
720575940631427321	NA	NA	optic_lobe	acetylcholine	NA	optic_lobe_intrinsic	transverse_neuron	NA	T2a
720575940647086388	NA	NA	optic_lobe	acetylcholine	NA	optic_lobe_intrinsic	transverse_neuron	NA	T2a
720575940613016178	NA	NA	optic_lobe	acetylcholine	NA	optic_lobe_intrinsic	transverse_neuron	NA	T2a
720575940607855282	NA	NA	optic_lobe	acetylcholine	NA	optic_lobe_intrinsic	transverse_neuron	NA	T2a
720575940630823929	NA	NA	optic_lobe	acetylcholine	NA	optic_lobe_intrinsic	transverse_neuron	NA	T2a
720575940635239263	NA	NA	optic_lobe	acetylcholine	NA	optic_lobe_intrinsic	transverse_neuron	NA	T2a
720575940617532253	NA	NA	optic_lobe	acetylcholine	NA	optic_lobe_intrinsic	transverse_neuron	NA	T2a
720575940619955915	NA	NA	optic_lobe	acetylcholine	NA	optic_lobe_intrinsic	transverse_neuron	NA	T2a
720575940604924896	NA	NA	optic_lobe	acetylcholine	NA	optic_lobe_intrinsic	transverse_neuron	NA	T2a
720575940626584066	NA	NA	optic_lobe	acetylcholine	NA	optic_lobe_intrinsic	transverse_neuron	NA	T2a
720575940634896480	NA	NA	optic_lobe	acetylcholine	NA	optic_lobe_intrinsic	transverse_neuron	NA	T2a
720575940629596521	NA	NA	optic_lobe	acetylcholine	NA	optic_lobe_intrinsic	transverse_neuron	NA	T2a
720575940620098901	NA	NA	optic_lobe	acetylcholine	NA	optic_lobe_intrinsic	transverse_neuron	NA	T2a
720575940611573198	NA	NA	optic_lobe	acetylcholine	NA	optic_lobe_intrinsic	transverse_neuron	NA	T2a
720575940632983597	NA	NA	optic_lobe	acetylcholine	NA	optic_lobe_intrinsic	transverse_neuron	NA	T2a
720575940635097279	NA	NA	optic_lobe	acetylcholine	NA	optic_lobe_intrinsic	transverse_neuron	NA	T2a
720575940605796966	NA	NA	optic_lobe	acetylcholine	NA	optic_lobe_intrinsic	transverse_neuron	NA	T2a
720575940624333385	NA	NA	optic_lobe	acetylcholine	NA	optic_lobe_intrinsic	transverse_neuron	NA	T2a
720575940623182349	NA	NA	optic_lobe	acetylcholine	NA	optic_lobe_intrinsic	transverse_neuron	NA	T2a
720575940632052792	NA	NA	optic_lobe	acetylcholine	NA	optic_lobe_intrinsic	transverse_neuron	NA	T2a
720575940621019501	NA	NA	optic_lobe	acetylcholine	NA	optic_lobe_intrinsic	transverse_neuron	NA	T2a
720575940620395941	NA	NA	optic_lobe	acetylcholine	NA	optic_lobe_intrinsic	transverse_neuron	NA	T2a
720575940634235091	NA	NA	optic_lobe	acetylcholine	NA	optic_lobe_intrinsic	transverse_neuron	NA	T2a
720575940623714794	NA	NA	optic_lobe	acetylcholine	NA	optic_lobe_intrinsic	transverse_neuron	NA	T2a
720575940614833314	NA	NA	optic_lobe	acetylcholine	NA	optic_lobe_intrinsic	transverse_neuron	NA	T2a
720575940626971737	NA	NA	optic_lobe	acetylcholine	NA	optic_lobe_intrinsic	transverse_neuron	NA	T2a
720575940625905712	NA	NA	optic_lobe	acetylcholine	NA	optic_lobe_intrinsic	transverse_neuron	NA	T2a
720575940616036364	NA	NA	optic_lobe	acetylcholine	NA	optic_lobe_intrinsic	transverse_neuron	NA	T2a
720575940617333307	NA	NA	optic_lobe	acetylcholine	NA	optic_lobe_intrinsic	transverse_neuron	NA	T2a
720575940610652718	NA	NA	optic_lobe	acetylcholine	NA	optic_lobe_intrinsic	transverse_neuron	NA	T2a
720575940626093242	NA	NA	optic_lobe	acetylcholine	NA	optic_lobe_intrinsic	transverse_neuron	NA	T2a
720575940632594488	NA	NA	optic_lobe	acetylcholine	NA	optic_lobe_intrinsic	transverse_neuron	NA	T2a
720575940635886955	NA	NA	optic_lobe	acetylcholine	NA	optic_lobe_intrinsic	transverse_neuron	NA	T2a
720575940636152175	NA	NA	optic_lobe	acetylcholine	NA	optic_lobe_intrinsic	transverse_neuron	NA	T2a
720575940630112824	NA	NA	optic_lobe	acetylcholine	NA	optic_lobe_intrinsic	transverse_neuron	NA	T2a
720575940623063773	NA	NA	optic_lobe	acetylcholine	NA	optic_lobe_intrinsic	transverse_neuron	NA	T2a
720575940611187042	NA	NA	optic_lobe	acetylcholine	NA	optic_lobe_intrinsic	transverse_neuron	NA	T2a
720575940612436403	NA	NA	optic_lobe	acetylcholine	NA	optic_lobe_intrinsic	transverse_neuron	NA	T2a
720575940640849360	NA	NA	optic_lobe	acetylcholine	NA	optic_lobe_intrinsic	transverse_neuron	NA	T2a
720575940627206537	NA	NA	optic_lobe	acetylcholine	NA	optic_lobe_intrinsic	transverse_neuron	NA	T2a
720575940631092421	NA	NA	optic_lobe	acetylcholine	NA	optic_lobe_intrinsic	transverse_neuron	NA	T2a
720575940620989349	NA	NA	optic_lobe	acetylcholine	NA	optic_lobe_intrinsic	transverse_neuron	NA	T2a
720575940613384419	NA	NA	optic_lobe	acetylcholine	NA	optic_lobe_intrinsic	transverse_neuron	NA	T2a
720575940632418863	NA	NA	optic_lobe	acetylcholine	NA	optic_lobe_intrinsic	transverse_neuron	NA	T2a
720575940655411873	NA	NA	optic_lobe	acetylcholine	NA	optic_lobe_intrinsic	transverse_neuron	NA	T2a
720575940630154028	NA	NA	optic_lobe	acetylcholine	NA	optic_lobe_intrinsic	transverse_neuron	NA	T2a
720575940636744846	NA	NA	optic_lobe	acetylcholine	NA	optic_lobe_intrinsic	transverse_neuron	NA	T2a
720575940616061382	NA	NA	optic_lobe	acetylcholine	NA	optic_lobe_intrinsic	transverse_neuron	NA	T2a
720575940615139178	NA	NA	optic_lobe	acetylcholine	NA	optic_lobe_intrinsic	transverse_neuron	NA	T2a
720575940644775460	NA	NA	optic_lobe	acetylcholine	NA	optic_lobe_intrinsic	transverse_neuron	NA	T2a
720575940635269983	NA	NA	optic_lobe	acetylcholine	NA	optic_lobe_intrinsic	transverse_neuron	NA	T2a
720575940627885640	NA	NA	optic_lobe	acetylcholine	NA	optic_lobe_intrinsic	transverse_neuron	NA	T2a
720575940611426936	NA	NA	optic_lobe	acetylcholine	NA	optic_lobe_intrinsic	transverse_neuron	NA	T2a
720575940613387542	NA	NA	optic_lobe	acetylcholine	NA	optic_lobe_intrinsic	transverse_neuron	NA	T2a
720575940628714089	NA	NA	optic_lobe	acetylcholine	NA	optic_lobe_intrinsic	transverse_neuron	NA	T2a
720575940614029743	NA	NA	optic_lobe	acetylcholine	NA	optic_lobe_intrinsic	transverse_neuron	NA	T2a
720575940629042947	NA	NA	optic_lobe	acetylcholine	NA	optic_lobe_intrinsic	transverse_neuron	NA	T2a
720575940640402851	NA	NA	optic_lobe	acetylcholine	NA	optic_lobe_intrinsic	transverse_neuron	NA	T2a
720575940623357951	NA	NA	optic_lobe	acetylcholine	NA	optic_lobe_intrinsic	transverse_neuron	NA	T2a
720575940613210354	NA	NA	optic_lobe	acetylcholine	NA	optic_lobe_intrinsic	transverse_neuron	NA	T2a
720575940628130044	NA	NA	optic_lobe	acetylcholine	NA	optic_lobe_intrinsic	transverse_neuron	NA	T2a
720575940629662458	NA	NA	optic_lobe	acetylcholine	NA	optic_lobe_intrinsic	transverse_neuron	NA	T2a
720575940615370646	NA	NA	optic_lobe	acetylcholine	NA	optic_lobe_intrinsic	transverse_neuron	NA	T2a
720575940629663738	NA	NA	optic_lobe	acetylcholine	NA	optic_lobe_intrinsic	transverse_neuron	NA	T2a
720575940627178841	NA	NA	optic_lobe	acetylcholine	NA	optic_lobe_intrinsic	transverse_neuron	NA	T2a
720575940601603185	NA	NA	optic_lobe	acetylcholine	NA	optic_lobe_intrinsic	transverse_neuron	NA	T2a
720575940617654673	NA	NA	optic_lobe	acetylcholine	NA	optic_lobe_intrinsic	transverse_neuron	NA	T2a
720575940632875684	NA	NA	optic_lobe	acetylcholine	NA	optic_lobe_intrinsic	transverse_neuron	NA	T2a
720575940629433191	NA	NA	optic_lobe	acetylcholine	NA	optic_lobe_intrinsic	transverse_neuron	NA	T2a
720575940633793250	NA	NA	optic_lobe	acetylcholine	NA	optic_lobe_intrinsic	transverse_neuron	NA	T2a
720575940611578834	NA	NA	optic_lobe	acetylcholine	NA	optic_lobe_intrinsic	transverse_neuron	NA	T2a
720575940607460553	NA	NA	optic_lobe	acetylcholine	NA	optic_lobe_intrinsic	transverse_neuron	NA	T2a
720575940631729145	NA	NA	optic_lobe	acetylcholine	NA	optic_lobe_intrinsic	transverse_neuron	NA	T2a
720575940622067060	NA	NA	optic_lobe	acetylcholine	NA	optic_lobe_intrinsic	transverse_neuron	NA	T2a
720575940626404807	NA	NA	optic_lobe	acetylcholine	NA	optic_lobe_intrinsic	transverse_neuron	NA	T2a
720575940639800435	NA	NA	optic_lobe	acetylcholine	NA	optic_lobe_intrinsic	transverse_neuron	NA	T2a
720575940631583018	NA	NA	optic_lobe	acetylcholine	NA	optic_lobe_intrinsic	transverse_neuron	NA	T2a
720575940631600938	NA	NA	optic_lobe	acetylcholine	NA	optic_lobe_intrinsic	transverse_neuron	NA	T2a
720575940612854421	NA	NA	optic_lobe	acetylcholine	NA	optic_lobe_intrinsic	transverse_neuron	NA	T2a
720575940631620394	NA	NA	optic_lobe	acetylcholine	NA	optic_lobe_intrinsic	transverse_neuron	NA	T2a
720575940611506930	NA	NA	optic_lobe	acetylcholine	NA	optic_lobe_intrinsic	transverse_neuron	NA	T2a
720575940636085496	NA	NA	optic_lobe	acetylcholine	NA	optic_lobe_intrinsic	transverse_neuron	NA	T2a
720575940623192077	NA	NA	optic_lobe	acetylcholine	NA	optic_lobe_intrinsic	transverse_neuron	NA	T2a
720575940605630944	NA	NA	optic_lobe	acetylcholine	NA	optic_lobe_intrinsic	transverse_neuron	NA	T2a
720575940629186378	NA	NA	optic_lobe	acetylcholine	NA	optic_lobe_intrinsic	transverse_neuron	NA	T2a
720575940639547462	NA	NA	optic_lobe	acetylcholine	NA	optic_lobe_intrinsic	transverse_neuron	NA	T2a
720575940609715395	NA	NA	optic_lobe	acetylcholine	NA	optic_lobe_intrinsic	transverse_neuron	NA	T2a
720575940636023544	NA	NA	optic_lobe	acetylcholine	NA	optic_lobe_intrinsic	transverse_neuron	NA	T2a
720575940623432728	NA	NA	optic_lobe	acetylcholine	NA	optic_lobe_intrinsic	transverse_neuron	NA	T2a
720575940655116193	NA	NA	optic_lobe	acetylcholine	NA	optic_lobe_intrinsic	transverse_neuron	NA	T2a
720575940617138619	NA	NA	optic_lobe	acetylcholine	NA	optic_lobe_intrinsic	transverse_neuron	NA	T2a
720575940624149173	NA	NA	optic_lobe	acetylcholine	NA	optic_lobe_intrinsic	transverse_neuron	NA	T2a
720575940616074182	NA	NA	optic_lobe	acetylcholine	NA	optic_lobe_intrinsic	transverse_neuron	NA	T2a
720575940626227146	NA	NA	optic_lobe	acetylcholine	NA	optic_lobe_intrinsic	transverse_neuron	NA	T2a
720575940630337591	NA	NA	optic_lobe	acetylcholine	NA	optic_lobe_intrinsic	transverse_neuron	NA	T2a
720575940612124785	NA	NA	optic_lobe	acetylcholine	NA	optic_lobe_intrinsic	transverse_neuron	NA	T2a
720575940614853794	NA	NA	optic_lobe	acetylcholine	NA	optic_lobe_intrinsic	transverse_neuron	NA	T2a
720575940629019947	NA	NA	optic_lobe	acetylcholine	NA	optic_lobe_intrinsic	transverse_neuron	NA	T2a
720575940636762254	NA	NA	optic_lobe	acetylcholine	NA	optic_lobe_intrinsic	transverse_neuron	NA	T2a
720575940622287393	NA	NA	optic_lobe	acetylcholine	NA	optic_lobe_intrinsic	transverse_neuron	NA	T2a
720575940632080952	NA	NA	optic_lobe	acetylcholine	NA	optic_lobe_intrinsic	transverse_neuron	NA	T2a
720575940627505746	NA	NA	optic_lobe	acetylcholine	NA	optic_lobe_intrinsic	transverse_neuron	NA	T2a
720575940626743272	NA	NA	optic_lobe	acetylcholine	NA	optic_lobe_intrinsic	transverse_neuron	NA	T2a
720575940635671220	NA	NA	optic_lobe	acetylcholine	NA	optic_lobe_intrinsic	transverse_neuron	NA	T2a
720575940633667923	NA	NA	optic_lobe	acetylcholine	NA	optic_lobe_intrinsic	transverse_neuron	NA	T2a
720575940623494697	NA	NA	optic_lobe	acetylcholine	NA	optic_lobe_intrinsic	transverse_neuron	NA	T2a
720575940605823422	NA	NA	optic_lobe	acetylcholine	NA	optic_lobe_intrinsic	transverse_neuron	NA	T2a
720575940628285459	NA	NA	optic_lobe	acetylcholine	NA	optic_lobe_intrinsic	transverse_neuron	NA	T2a
720575940630365952	NA	NA	optic_lobe	acetylcholine	NA	optic_lobe_intrinsic	transverse_neuron	NA	T2a
720575940629317136	NA	NA	optic_lobe	acetylcholine	NA	optic_lobe_intrinsic	transverse_neuron	NA	T2a
720575940619419441	NA	NA	optic_lobe	acetylcholine	NA	optic_lobe_intrinsic	transverse_neuron	NA	T2a
720575940639864739	NA	NA	optic_lobe	acetylcholine	NA	optic_lobe_intrinsic	transverse_neuron	NA	T2a
720575940629082883	NA	NA	optic_lobe	acetylcholine	NA	optic_lobe_intrinsic	transverse_neuron	NA	T2a
720575940620665990	NA	NA	optic_lobe	acetylcholine	NA	optic_lobe_intrinsic	transverse_neuron	NA	T2a
720575940621879792	NA	NA	optic_lobe	acetylcholine	NA	optic_lobe_intrinsic	transverse_neuron	NA	T2a
720575940617893981	NA	NA	optic_lobe	acetylcholine	NA	optic_lobe_intrinsic	transverse_neuron	NA	T2a
720575940605799712	NA	NA	optic_lobe	acetylcholine	NA	optic_lobe_intrinsic	transverse_neuron	NA	T2a
720575940630215618	NA	NA	optic_lobe	acetylcholine	NA	optic_lobe_intrinsic	transverse_neuron	NA	T2a
720575940633816802	NA	NA	optic_lobe	acetylcholine	NA	optic_lobe_intrinsic	transverse_neuron	NA	T2a
720575940624361801	NA	NA	optic_lobe	acetylcholine	NA	optic_lobe_intrinsic	transverse_neuron	NA	T2a
720575940629107791	NA	NA	optic_lobe	acetylcholine	NA	optic_lobe_intrinsic	transverse_neuron	NA	T2a
720575940619707062	NA	NA	optic_lobe	acetylcholine	NA	optic_lobe_intrinsic	transverse_neuron	NA	T2a
720575940622480645	NA	NA	optic_lobe	acetylcholine	NA	optic_lobe_intrinsic	transverse_neuron	NA	T2a
720575940633148959	NA	NA	optic_lobe	acetylcholine	NA	optic_lobe_intrinsic	transverse_neuron	NA	T2a
720575940609775061	NA	NA	optic_lobe	acetylcholine	NA	optic_lobe_intrinsic	transverse_neuron	NA	T2a
720575940613302294	NA	NA	optic_lobe	acetylcholine	NA	optic_lobe_intrinsic	transverse_neuron	NA	T2a
720575940636782222	NA	NA	optic_lobe	acetylcholine	NA	optic_lobe_intrinsic	transverse_neuron	NA	T2a
720575940630227200	NA	NA	optic_lobe	acetylcholine	NA	optic_lobe_intrinsic	transverse_neuron	NA	T2a
720575940626343998	NA	NA	optic_lobe	acetylcholine	NA	optic_lobe_intrinsic	transverse_neuron	NA	T2a
720575940620124757	NA	NA	optic_lobe	acetylcholine	NA	optic_lobe_intrinsic	transverse_neuron	NA	T2a
720575940615709762	NA	NA	optic_lobe	acetylcholine	NA	optic_lobe_intrinsic	transverse_neuron	NA	T2a
720575940630876667	NA	NA	optic_lobe	acetylcholine	NA	optic_lobe_intrinsic	transverse_neuron	NA	T2a
720575940605285292	NA	NA	optic_lobe	acetylcholine	NA	optic_lobe_intrinsic	transverse_neuron	NA	T2a
720575940641382901	NA	NA	optic_lobe	acetylcholine	NA	optic_lobe_intrinsic	transverse_neuron	NA	T2a
720575940632028264	NA	NA	optic_lobe	acetylcholine	NA	optic_lobe_intrinsic	transverse_neuron	NA	T2a
720575940621847149	NA	NA	optic_lobe	acetylcholine	NA	optic_lobe_intrinsic	transverse_neuron	NA	T2a
720575940625205518	NA	NA	optic_lobe	acetylcholine	NA	optic_lobe_intrinsic	transverse_neuron	NA	T2a
720575940640296576	NA	NA	optic_lobe	acetylcholine	NA	optic_lobe_intrinsic	transverse_neuron	NA	T2a
720575940623398280	NA	NA	optic_lobe	acetylcholine	NA	optic_lobe_intrinsic	transverse_neuron	NA	T2a
720575940638265577	NA	NA	optic_lobe	acetylcholine	NA	optic_lobe_intrinsic	transverse_neuron	NA	T2a
720575940604942048	NA	NA	optic_lobe	acetylcholine	NA	optic_lobe_intrinsic	transverse_neuron	NA	T2a
720575940632731044	NA	NA	optic_lobe	acetylcholine	NA	optic_lobe_intrinsic	transverse_neuron	NA	T2a
720575940629465959	NA	NA	optic_lobe	acetylcholine	NA	optic_lobe_intrinsic	transverse_neuron	NA	T2a
720575940632890451	NA	NA	optic_lobe	acetylcholine	NA	optic_lobe_intrinsic	transverse_neuron	NA	T2a
720575940634389148	NA	NA	optic_lobe	acetylcholine	NA	optic_lobe_intrinsic	transverse_neuron	NA	T2a
720575940630219820	NA	NA	optic_lobe	acetylcholine	NA	optic_lobe_intrinsic	transverse_neuron	NA	T2a
720575940631479883	NA	NA	optic_lobe	acetylcholine	NA	optic_lobe_intrinsic	transverse_neuron	NA	T2a
720575940618046721	NA	NA	optic_lobe	acetylcholine	NA	optic_lobe_intrinsic	transverse_neuron	NA	T2a
720575940620725185	NA	NA	optic_lobe	acetylcholine	NA	optic_lobe_intrinsic	transverse_neuron	NA	T2a
720575940638841926	NA	NA	optic_lobe	acetylcholine	NA	optic_lobe_intrinsic	transverse_neuron	NA	T2a
720575940611133650	NA	NA	optic_lobe	acetylcholine	NA	optic_lobe_intrinsic	transverse_neuron	NA	T2a
720575940618198811	NA	NA	optic_lobe	acetylcholine	NA	optic_lobe_intrinsic	transverse_neuron	NA	T2a
720575940625084348	NA	NA	optic_lobe	acetylcholine	NA	optic_lobe_intrinsic	transverse_neuron	NA	T2a
720575940640518797	NA	NA	optic_lobe	acetylcholine	NA	optic_lobe_intrinsic	transverse_neuron	NA	T2a
720575940617995554	NA	NA	optic_lobe	acetylcholine	NA	optic_lobe_intrinsic	transverse_neuron	NA	T2a
720575940630032656	NA	NA	optic_lobe	acetylcholine	NA	optic_lobe_intrinsic	transverse_neuron	NA	T2a
720575940642460045	NA	NA	optic_lobe	acetylcholine	NA	optic_lobe_intrinsic	transverse_neuron	NA	T2a
720575940622763997	NA	NA	optic_lobe	acetylcholine	NA	optic_lobe_intrinsic	transverse_neuron	NA	T2a
720575940635276698	NA	NA	optic_lobe	acetylcholine	NA	optic_lobe_intrinsic	transverse_neuron	NA	T2a
720575940612322417	NA	NA	optic_lobe	acetylcholine	NA	optic_lobe_intrinsic	transverse_neuron	NA	T2a
720575940620435621	NA	NA	optic_lobe	acetylcholine	NA	optic_lobe_intrinsic	transverse_neuron	NA	T2a
720575940607243138	NA	NA	optic_lobe	acetylcholine	NA	optic_lobe_intrinsic	transverse_neuron	NA	T2a
720575940617134011	NA	NA	optic_lobe	acetylcholine	NA	optic_lobe_intrinsic	transverse_neuron	NA	T2a
720575940633501326	NA	NA	optic_lobe	acetylcholine	NA	optic_lobe_intrinsic	transverse_neuron	NA	T2a
720575940614710439	NA	NA	optic_lobe	acetylcholine	NA	optic_lobe_intrinsic	transverse_neuron	NA	T2a
720575940639519822	NA	NA	optic_lobe	acetylcholine	NA	optic_lobe_intrinsic	transverse_neuron	NA	T2a
720575940639521358	NA	NA	optic_lobe	acetylcholine	NA	optic_lobe_intrinsic	transverse_neuron	NA	T2a
720575940626387812	NA	NA	optic_lobe	acetylcholine	NA	optic_lobe_intrinsic	transverse_neuron	NA	T2a
720575940606129854	NA	NA	optic_lobe	acetylcholine	NA	optic_lobe_intrinsic	transverse_neuron	NA	T2a
720575940631476043	NA	NA	optic_lobe	acetylcholine	NA	optic_lobe_intrinsic	transverse_neuron	NA	T2a
720575940627918611	NA	NA	optic_lobe	acetylcholine	NA	optic_lobe_intrinsic	transverse_neuron	NA	T2a
720575940620658091	NA	NA	optic_lobe	acetylcholine	NA	optic_lobe_intrinsic	transverse_neuron	NA	T2a
720575940614823058	NA	NA	optic_lobe	acetylcholine	NA	optic_lobe_intrinsic	transverse_neuron	NA	T2a
720575940621881328	NA	NA	optic_lobe	acetylcholine	NA	optic_lobe_intrinsic	transverse_neuron	NA	T2a
720575940621881584	NA	NA	optic_lobe	acetylcholine	NA	optic_lobe_intrinsic	transverse_neuron	NA	T2a
720575940616096710	NA	NA	optic_lobe	acetylcholine	NA	optic_lobe_intrinsic	transverse_neuron	NA	T2a
720575940640885712	NA	NA	optic_lobe	acetylcholine	NA	optic_lobe_intrinsic	transverse_neuron	NA	T2a
720575940638545129	NA	NA	optic_lobe	acetylcholine	NA	optic_lobe_intrinsic	transverse_neuron	NA	T2a
720575940610689326	NA	NA	optic_lobe	acetylcholine	NA	optic_lobe_intrinsic	transverse_neuron	NA	T2a
720575940616933718	NA	NA	optic_lobe	acetylcholine	NA	optic_lobe_intrinsic	transverse_neuron	NA	T2a
720575940605839718	NA	NA	optic_lobe	acetylcholine	NA	optic_lobe_intrinsic	transverse_neuron	NA	T2a
720575940640877008	NA	NA	optic_lobe	acetylcholine	NA	optic_lobe_intrinsic	transverse_neuron	NA	T2a
720575940605810720	NA	NA	optic_lobe	acetylcholine	NA	optic_lobe_intrinsic	transverse_neuron	NA	T2a
720575940638148698	NA	NA	optic_lobe	acetylcholine	NA	optic_lobe_intrinsic	transverse_neuron	NA	T2a
720575940619078454	NA	NA	optic_lobe	acetylcholine	NA	optic_lobe_intrinsic	transverse_neuron	NA	T2a
720575940635701172	NA	NA	optic_lobe	acetylcholine	NA	optic_lobe_intrinsic	transverse_neuron	NA	T2a
720575940614393297	NA	NA	optic_lobe	acetylcholine	NA	optic_lobe_intrinsic	transverse_neuron	NA	T2a
720575940618054401	NA	NA	optic_lobe	acetylcholine	NA	optic_lobe_intrinsic	transverse_neuron	NA	T2a
720575940630771564	NA	NA	optic_lobe	acetylcholine	NA	optic_lobe_intrinsic	transverse_neuron	NA	T2a
720575940628986985	NA	NA	optic_lobe	acetylcholine	NA	optic_lobe_intrinsic	transverse_neuron	NA	T2a
720575940631643178	NA	NA	optic_lobe	acetylcholine	NA	optic_lobe_intrinsic	transverse_neuron	NA	T2a
720575940636503159	NA	NA	optic_lobe	acetylcholine	NA	optic_lobe_intrinsic	transverse_neuron	NA	T2a
720575940639834739	NA	NA	optic_lobe	acetylcholine	NA	optic_lobe_intrinsic	transverse_neuron	NA	T2a
720575940618057729	NA	NA	optic_lobe	acetylcholine	NA	optic_lobe_intrinsic	transverse_neuron	NA	T2a
720575940617678737	NA	NA	optic_lobe	acetylcholine	NA	optic_lobe_intrinsic	transverse_neuron	NA	T2a
720575940629468263	NA	NA	optic_lobe	acetylcholine	NA	optic_lobe_intrinsic	transverse_neuron	NA	T2a
720575940635706548	NA	NA	optic_lobe	acetylcholine	NA	optic_lobe_intrinsic	transverse_neuron	NA	T2a
720575940625942320	NA	NA	optic_lobe	acetylcholine	NA	optic_lobe_intrinsic	transverse_neuron	NA	T2a
720575940618218269	NA	NA	optic_lobe	acetylcholine	NA	optic_lobe_intrinsic	transverse_neuron	NA	T2a
720575940629953986	NA	NA	optic_lobe	acetylcholine	NA	optic_lobe_intrinsic	transverse_neuron	NA	T2a
720575940605834272	NA	NA	optic_lobe	acetylcholine	NA	optic_lobe_intrinsic	transverse_neuron	NA	T2a
720575940604952544	NA	NA	optic_lobe	acetylcholine	NA	optic_lobe_intrinsic	transverse_neuron	NA	T2a
720575940635715508	NA	NA	optic_lobe	acetylcholine	NA	optic_lobe_intrinsic	transverse_neuron	NA	T2a
720575940617897446	NA	NA	optic_lobe	acetylcholine	NA	optic_lobe_intrinsic	transverse_neuron	NA	T2a
720575940614845330	NA	NA	optic_lobe	acetylcholine	NA	optic_lobe_intrinsic	transverse_neuron	NA	T2a
720575940612295374	NA	NA	optic_lobe	acetylcholine	NA	optic_lobe_intrinsic	transverse_neuron	NA	T2a
720575940632784431	NA	NA	optic_lobe	acetylcholine	NA	optic_lobe_intrinsic	transverse_neuron	NA	T2a
720575940625076723	NA	NA	optic_lobe	acetylcholine	NA	optic_lobe_intrinsic	transverse_neuron	NA	T2a
720575940615104150	NA	NA	optic_lobe	acetylcholine	NA	optic_lobe_intrinsic	transverse_neuron	NA	T2a
720575940615171178	NA	NA	optic_lobe	acetylcholine	NA	optic_lobe_intrinsic	transverse_neuron	NA	T2a
720575940633021229	NA	NA	optic_lobe	acetylcholine	NA	optic_lobe_intrinsic	transverse_neuron	NA	T2a
720575940621362753	NA	NA	optic_lobe	acetylcholine	NA	optic_lobe_intrinsic	transverse_neuron	NA	T2a
720575940616338363	NA	NA	optic_lobe	acetylcholine	NA	optic_lobe_intrinsic	transverse_neuron	NA	T2a
720575940607265410	NA	NA	optic_lobe	acetylcholine	NA	optic_lobe_intrinsic	transverse_neuron	NA	T2a
720575940632365383	NA	NA	optic_lobe	acetylcholine	NA	optic_lobe_intrinsic	transverse_neuron	NA	T2a
720575940628717073	NA	NA	optic_lobe	acetylcholine	NA	optic_lobe_intrinsic	transverse_neuron	NA	T2a
720575940626704913	NA	NA	optic_lobe	acetylcholine	NA	optic_lobe_intrinsic	transverse_neuron	NA	T2a
720575940622247450	NA	NA	optic_lobe	acetylcholine	NA	optic_lobe_intrinsic	transverse_neuron	NA	T2a
720575940617820646	NA	NA	optic_lobe	acetylcholine	NA	optic_lobe_intrinsic	transverse_neuron	NA	T2a
720575940609250005	NA	NA	optic_lobe	acetylcholine	NA	optic_lobe_intrinsic	transverse_neuron	NA	T2a
720575940630379063	NA	NA	optic_lobe	acetylcholine	NA	optic_lobe_intrinsic	transverse_neuron	NA	T2a
720575940629595753	NA	NA	optic_lobe	acetylcholine	NA	optic_lobe_intrinsic	transverse_neuron	NA	T2a
720575940624847764	NA	NA	optic_lobe	acetylcholine	NA	optic_lobe_intrinsic	transverse_neuron	NA	T2a
720575940610189124	NA	NA	optic_lobe	acetylcholine	NA	optic_lobe_intrinsic	transverse_neuron	NA	T2a
720575940624849044	NA	NA	optic_lobe	acetylcholine	NA	optic_lobe_intrinsic	transverse_neuron	NA	T2a
720575940634199321	NA	NA	optic_lobe	acetylcholine	NA	optic_lobe_intrinsic	transverse_neuron	NA	T2a
720575940623423880	NA	NA	optic_lobe	acetylcholine	NA	optic_lobe_intrinsic	transverse_neuron	NA	T2a
720575940638291263	NA	NA	optic_lobe	acetylcholine	NA	optic_lobe_intrinsic	transverse_neuron	NA	T2a
720575940614415569	NA	NA	optic_lobe	acetylcholine	NA	optic_lobe_intrinsic	transverse_neuron	NA	T2a
720575940633340589	NA	NA	optic_lobe	acetylcholine	NA	optic_lobe_intrinsic	transverse_neuron	NA	T2a
720575940619250590	NA	NA	optic_lobe	acetylcholine	NA	optic_lobe_intrinsic	transverse_neuron	NA	T2a
720575940624851860	NA	NA	optic_lobe	acetylcholine	NA	optic_lobe_intrinsic	transverse_neuron	NA	T2a
720575940626366526	NA	NA	optic_lobe	acetylcholine	NA	optic_lobe_intrinsic	transverse_neuron	NA	T2a
720575940650015609	NA	NA	optic_lobe	acetylcholine	NA	optic_lobe_intrinsic	transverse_neuron	NA	T2a
720575940622258714	NA	NA	optic_lobe	acetylcholine	NA	optic_lobe_intrinsic	transverse_neuron	NA	T2a
720575940608801291	NA	NA	optic_lobe	acetylcholine	NA	optic_lobe_intrinsic	transverse_neuron	NA	T2a
720575940626309864	NA	NA	optic_lobe	acetylcholine	NA	optic_lobe_intrinsic	transverse_neuron	NA	T2a
720575940621376577	NA	NA	optic_lobe	acetylcholine	NA	optic_lobe_intrinsic	transverse_neuron	NA	T2a
720575940644831268	NA	NA	optic_lobe	acetylcholine	NA	optic_lobe_intrinsic	transverse_neuron	NA	T2a
720575940636798094	NA	NA	optic_lobe	acetylcholine	NA	optic_lobe_intrinsic	transverse_neuron	NA	T2a
720575940627065240	NA	NA	optic_lobe	acetylcholine	NA	optic_lobe_intrinsic	transverse_neuron	NA	T2a
720575940618217300	NA	NA	optic_lobe	acetylcholine	NA	optic_lobe_intrinsic	transverse_neuron	NA	T2a
720575940612438490	NA	NA	optic_lobe	acetylcholine	NA	optic_lobe_intrinsic	transverse_neuron	NA	T2a
720575940638194010	NA	NA	optic_lobe	acetylcholine	NA	optic_lobe_intrinsic	transverse_neuron	NA	T2a
720575940621984589	NA	NA	optic_lobe	acetylcholine	NA	optic_lobe_intrinsic	transverse_neuron	NA	T2a
720575940615122326	NA	NA	optic_lobe	acetylcholine	NA	optic_lobe_intrinsic	transverse_neuron	NA	T2a
720575940607062985	NA	NA	optic_lobe	acetylcholine	NA	optic_lobe_intrinsic	transverse_neuron	NA	T2a
720575940615401309	NA	NA	optic_lobe	acetylcholine	NA	optic_lobe_intrinsic	transverse_neuron	NA	T2a
720575940618063517	NA	NA	optic_lobe	acetylcholine	NA	optic_lobe_intrinsic	transverse_neuron	NA	T2a
720575940624867732	NA	NA	optic_lobe	acetylcholine	NA	optic_lobe_intrinsic	transverse_neuron	NA	T2a
720575940615616827	NA	NA	optic_lobe	acetylcholine	NA	optic_lobe_intrinsic	transverse_neuron	NA	T2a
720575940624149431	NA	NA	optic_lobe	acetylcholine	NA	optic_lobe_intrinsic	transverse_neuron	NA	T2a
720575940616775218	NA	NA	optic_lobe	acetylcholine	NA	optic_lobe_intrinsic	transverse_neuron	NA	T2a
720575940630985555	NA	NA	optic_lobe	acetylcholine	NA	optic_lobe_intrinsic	transverse_neuron	NA	T2a
720575940625105959	NA	NA	optic_lobe	acetylcholine	NA	optic_lobe_intrinsic	transverse_neuron	NA	T2a
720575940614210275	NA	NA	optic_lobe	acetylcholine	NA	optic_lobe_intrinsic	transverse_neuron	NA	T2a
720575940618613125	NA	NA	optic_lobe	acetylcholine	NA	optic_lobe_intrinsic	transverse_neuron	NA	T2a
720575940618477189	NA	NA	optic_lobe	acetylcholine	NA	optic_lobe_intrinsic	transverse_neuron	NA	T2a
720575940630738294	NA	NA	optic_lobe	acetylcholine	NA	optic_lobe_intrinsic	transverse_neuron	NA	T2a
720575940614123439	NA	NA	optic_lobe	acetylcholine	NA	optic_lobe_intrinsic	transverse_neuron	NA	T2a
720575940610046147	NA	NA	optic_lobe	acetylcholine	NA	optic_lobe_intrinsic	transverse_neuron	NA	T2a
720575940631354572	NA	NA	optic_lobe	acetylcholine	NA	optic_lobe_intrinsic	transverse_neuron	NA	T2a
720575940618307205	NA	NA	optic_lobe	acetylcholine	NA	optic_lobe_intrinsic	transverse_neuron	NA	T2a
720575940618399109	NA	NA	optic_lobe	acetylcholine	NA	optic_lobe_intrinsic	transverse_neuron	NA	T2a
720575940624566763	NA	NA	optic_lobe	acetylcholine	NA	optic_lobe_intrinsic	transverse_neuron	NA	T2a
720575940641712603	NA	NA	optic_lobe	acetylcholine	NA	optic_lobe_intrinsic	transverse_neuron	NA	T2a
720575940619115318	NA	NA	optic_lobe	acetylcholine	NA	optic_lobe_intrinsic	transverse_neuron	NA	T2a
720575940644152776	NA	NA	optic_lobe	acetylcholine	NA	optic_lobe_intrinsic	transverse_neuron	NA	T2a
720575940611949973	NA	NA	optic_lobe	acetylcholine	NA	optic_lobe_intrinsic	transverse_neuron	NA	T2a
720575940607437513	NA	NA	optic_lobe	acetylcholine	NA	optic_lobe_intrinsic	transverse_neuron	NA	T2a
720575940618068737	NA	NA	optic_lobe	acetylcholine	NA	optic_lobe_intrinsic	transverse_neuron	NA	T2a
720575940611231586	NA	NA	optic_lobe	acetylcholine	NA	optic_lobe_intrinsic	transverse_neuron	NA	T2a
720575940636497332	NA	NA	optic_lobe	acetylcholine	NA	optic_lobe_intrinsic	transverse_neuron	NA	T2a
720575940624552200	NA	NA	optic_lobe	acetylcholine	NA	optic_lobe_intrinsic	transverse_neuron	NA	T2a
720575940624950759	NA	NA	optic_lobe	acetylcholine	NA	optic_lobe_intrinsic	transverse_neuron	NA	T2a
720575940639841853	NA	NA	optic_lobe	acetylcholine	NA	optic_lobe_intrinsic	transverse_neuron	NA	T2a
720575940621994484	NA	NA	optic_lobe	acetylcholine	NA	optic_lobe_intrinsic	transverse_neuron	NA	T2a
720575940614692094	NA	NA	optic_lobe	acetylcholine	NA	optic_lobe_intrinsic	transverse_neuron	NA	T2a
720575940647157044	NA	NA	optic_lobe	acetylcholine	NA	optic_lobe_intrinsic	transverse_neuron	NA	T2a
720575940624556295	NA	NA	optic_lobe	acetylcholine	NA	optic_lobe_intrinsic	transverse_neuron	NA	T2a
720575940619107638	NA	NA	optic_lobe	acetylcholine	NA	optic_lobe_intrinsic	transverse_neuron	NA	T2a
720575940625081272	NA	NA	optic_lobe	acetylcholine	NA	optic_lobe_intrinsic	transverse_neuron	NA	T2a
720575940629365147	NA	NA	optic_lobe	acetylcholine	NA	optic_lobe_intrinsic	transverse_neuron	NA	T2a
720575940639802165	NA	NA	optic_lobe	acetylcholine	NA	optic_lobe_intrinsic	transverse_neuron	NA	T2a
720575940610225988	NA	NA	optic_lobe	acetylcholine	NA	optic_lobe_intrinsic	transverse_neuron	NA	T2a
720575940610226500	NA	NA	optic_lobe	acetylcholine	NA	optic_lobe_intrinsic	transverse_neuron	NA	T2a
720575940631298555	NA	NA	optic_lobe	acetylcholine	NA	optic_lobe_intrinsic	transverse_neuron	NA	T2a
720575940641814005	NA	NA	optic_lobe	acetylcholine	NA	optic_lobe_intrinsic	transverse_neuron	NA	T2a
720575940635183002	NA	NA	optic_lobe	acetylcholine	NA	optic_lobe_intrinsic	transverse_neuron	NA	T2a
720575940625967408	NA	NA	optic_lobe	acetylcholine	NA	optic_lobe_intrinsic	transverse_neuron	NA	T2a
720575940618555321	NA	NA	optic_lobe	acetylcholine	NA	optic_lobe_intrinsic	transverse_neuron	NA	T2a
720575940619132726	NA	NA	optic_lobe	acetylcholine	NA	optic_lobe_intrinsic	transverse_neuron	NA	T2a
720575940626270666	NA	NA	optic_lobe	acetylcholine	NA	optic_lobe_intrinsic	transverse_neuron	NA	T2a
720575940607081161	NA	NA	optic_lobe	acetylcholine	NA	optic_lobe_intrinsic	transverse_neuron	NA	T2a
720575940633450157	NA	NA	optic_lobe	acetylcholine	NA	optic_lobe_intrinsic	transverse_neuron	NA	T2a
720575940626425700	NA	NA	optic_lobe	acetylcholine	NA	optic_lobe_intrinsic	transverse_neuron	NA	T2a
720575940617411387	NA	NA	optic_lobe	acetylcholine	NA	optic_lobe_intrinsic	transverse_neuron	NA	T2a
720575940616992012	NA	NA	optic_lobe	acetylcholine	NA	optic_lobe_intrinsic	transverse_neuron	NA	T2a
720575940614699262	NA	NA	optic_lobe	acetylcholine	NA	optic_lobe_intrinsic	transverse_neuron	NA	T2a
720575940638334527	NA	NA	optic_lobe	acetylcholine	NA	optic_lobe_intrinsic	transverse_neuron	NA	T2a
720575940617732820	NA	NA	optic_lobe	acetylcholine	NA	optic_lobe_intrinsic	transverse_neuron	NA	T2a
720575940624383485	NA	NA	optic_lobe	acetylcholine	NA	optic_lobe_intrinsic	transverse_neuron	NA	T2a
720575940621524673	NA	NA	optic_lobe	acetylcholine	NA	optic_lobe_intrinsic	transverse_neuron	NA	T2a
720575940625108412	NA	NA	optic_lobe	acetylcholine	NA	optic_lobe_intrinsic	transverse_neuron	NA	T2a
720575940628177660	NA	NA	optic_lobe	acetylcholine	NA	optic_lobe_intrinsic	transverse_neuron	NA	T2a
720575940612664981	NA	NA	optic_lobe	acetylcholine	NA	optic_lobe_intrinsic	transverse_neuron	NA	T2a
720575940624389193	NA	NA	optic_lobe	acetylcholine	NA	optic_lobe_intrinsic	transverse_neuron	NA	T2a
720575940612267738	NA	NA	optic_lobe	acetylcholine	NA	optic_lobe_intrinsic	transverse_neuron	NA	T2a
720575940616302130	NA	NA	optic_lobe	acetylcholine	NA	optic_lobe_intrinsic	transverse_neuron	NA	T2a
720575940620135504	NA	NA	optic_lobe	acetylcholine	NA	optic_lobe_intrinsic	transverse_neuron	NA	T2a
720575940627891855	NA	NA	optic_lobe	acetylcholine	NA	optic_lobe_intrinsic	transverse_neuron	NA	T2a
720575940613469974	NA	NA	optic_lobe	acetylcholine	NA	optic_lobe_intrinsic	transverse_neuron	NA	T2a
720575940631704271	NA	NA	optic_lobe	acetylcholine	NA	optic_lobe_intrinsic	transverse_neuron	NA	T2a
720575940631270444	NA	NA	optic_lobe	acetylcholine	NA	optic_lobe_intrinsic	transverse_neuron	NA	T2a
720575940623252749	NA	NA	optic_lobe	acetylcholine	NA	optic_lobe_intrinsic	transverse_neuron	NA	T2a
720575940633846498	NA	NA	optic_lobe	acetylcholine	NA	optic_lobe_intrinsic	transverse_neuron	NA	T2a
720575940625979696	NA	NA	optic_lobe	acetylcholine	NA	optic_lobe_intrinsic	transverse_neuron	NA	T2a
720575940622587980	NA	NA	optic_lobe	acetylcholine	NA	optic_lobe_intrinsic	transverse_neuron	NA	T2a
720575940626191152	NA	NA	optic_lobe	acetylcholine	NA	optic_lobe_intrinsic	transverse_neuron	NA	T2a
720575940632067176	NA	NA	optic_lobe	acetylcholine	NA	optic_lobe_intrinsic	transverse_neuron	NA	T2a
720575940612528626	NA	NA	optic_lobe	acetylcholine	NA	optic_lobe_intrinsic	transverse_neuron	NA	T2a
720575940621937830	NA	NA	optic_lobe	acetylcholine	NA	optic_lobe_intrinsic	transverse_neuron	NA	T2a
720575940628757097	NA	NA	optic_lobe	acetylcholine	NA	optic_lobe_intrinsic	transverse_neuron	NA	T2a
720575940627013465	NA	NA	optic_lobe	acetylcholine	NA	optic_lobe_intrinsic	transverse_neuron	NA	T2a
720575940627013721	NA	NA	optic_lobe	acetylcholine	NA	optic_lobe_intrinsic	transverse_neuron	NA	T2a
720575940635205786	NA	NA	optic_lobe	acetylcholine	NA	optic_lobe_intrinsic	transverse_neuron	NA	T2a
720575940612693733	NA	NA	optic_lobe	acetylcholine	NA	optic_lobe_intrinsic	transverse_neuron	NA	T2a
720575940633216429	NA	NA	optic_lobe	acetylcholine	NA	optic_lobe_intrinsic	transverse_neuron	NA	T2a
720575940636818062	NA	NA	optic_lobe	acetylcholine	NA	optic_lobe_intrinsic	transverse_neuron	NA	T2a
720575940623020826	NA	NA	optic_lobe	acetylcholine	NA	optic_lobe_intrinsic	transverse_neuron	NA	T2a
720575940627085976	NA	NA	optic_lobe	acetylcholine	NA	optic_lobe_intrinsic	transverse_neuron	NA	T2a
720575940621411649	NA	NA	optic_lobe	acetylcholine	NA	optic_lobe_intrinsic	transverse_neuron	NA	T2a
720575940638349631	NA	NA	optic_lobe	acetylcholine	NA	optic_lobe_intrinsic	transverse_neuron	NA	T2a
720575940627087000	NA	NA	optic_lobe	acetylcholine	NA	optic_lobe_intrinsic	transverse_neuron	NA	T2a
720575940624171959	NA	NA	optic_lobe	acetylcholine	NA	optic_lobe_intrinsic	transverse_neuron	NA	T2a
720575940634210841	NA	NA	optic_lobe	acetylcholine	NA	optic_lobe_intrinsic	transverse_neuron	NA	T2a
720575940640349312	NA	NA	optic_lobe	acetylcholine	NA	optic_lobe_intrinsic	transverse_neuron	NA	T2a
720575940611549282	NA	NA	optic_lobe	acetylcholine	NA	optic_lobe_intrinsic	transverse_neuron	NA	T2a
720575940610823236	NA	NA	optic_lobe	acetylcholine	NA	optic_lobe_intrinsic	transverse_neuron	NA	T2a
720575940632437073	NA	NA	optic_lobe	acetylcholine	NA	optic_lobe_intrinsic	transverse_neuron	NA	T2a
720575940618140500	NA	NA	optic_lobe	acetylcholine	NA	optic_lobe_intrinsic	transverse_neuron	NA	T2a
720575940627162237	NA	NA	optic_lobe	acetylcholine	NA	optic_lobe_intrinsic	transverse_neuron	NA	T2a
720575940620458004	NA	NA	optic_lobe	acetylcholine	NA	optic_lobe_intrinsic	transverse_neuron	NA	T2a
720575940632227432	NA	NA	optic_lobe	acetylcholine	NA	optic_lobe_intrinsic	transverse_neuron	NA	T2a
720575940620352391	NA	NA	optic_lobe	acetylcholine	NA	optic_lobe_intrinsic	transverse_neuron	NA	T2a
720575940628535814	NA	NA	optic_lobe	acetylcholine	NA	optic_lobe_intrinsic	transverse_neuron	NA	T2a
720575940611154386	NA	NA	optic_lobe	acetylcholine	NA	optic_lobe_intrinsic	transverse_neuron	NA	T2a
720575940642508173	NA	NA	optic_lobe	acetylcholine	NA	optic_lobe_intrinsic	transverse_neuron	NA	T2a
720575940622132997	NA	NA	optic_lobe	acetylcholine	NA	optic_lobe_intrinsic	transverse_neuron	NA	T2a
720575940629125635	NA	NA	optic_lobe	acetylcholine	NA	optic_lobe_intrinsic	transverse_neuron	NA	T2a
720575940652674806	NA	NA	optic_lobe	acetylcholine	NA	optic_lobe_intrinsic	transverse_neuron	NA	T2a
720575940613627619	NA	NA	optic_lobe	acetylcholine	NA	optic_lobe_intrinsic	transverse_neuron	NA	T2a
720575940627651130	NA	NA	optic_lobe	acetylcholine	NA	optic_lobe_intrinsic	transverse_neuron	NA	T2a
720575940613128306	NA	NA	optic_lobe	acetylcholine	NA	optic_lobe_intrinsic	transverse_neuron	NA	T2a
720575940620871104	NA	NA	optic_lobe	acetylcholine	NA	optic_lobe_intrinsic	transverse_neuron	NA	T2a
720575940632402223	NA	NA	optic_lobe	acetylcholine	NA	optic_lobe_intrinsic	transverse_neuron	NA	T2a
720575940621111790	NA	NA	optic_lobe	acetylcholine	NA	optic_lobe_intrinsic	transverse_neuron	NA	T2a
720575940632093288	NA	NA	optic_lobe	acetylcholine	NA	optic_lobe_intrinsic	transverse_neuron	NA	T2a
720575940620925934	NA	NA	optic_lobe	acetylcholine	NA	optic_lobe_intrinsic	transverse_neuron	NA	T2a
720575940619156603	NA	NA	optic_lobe	acetylcholine	NA	optic_lobe_intrinsic	transverse_neuron	NA	T2a
720575940622822365	NA	NA	optic_lobe	acetylcholine	NA	optic_lobe_intrinsic	transverse_neuron	NA	T2a
720575940633069220	NA	NA	optic_lobe	acetylcholine	NA	optic_lobe_intrinsic	transverse_neuron	NA	T2a
720575940641732059	NA	NA	optic_lobe	acetylcholine	NA	optic_lobe_intrinsic	transverse_neuron	NA	T2a
720575940616310322	NA	NA	optic_lobe	acetylcholine	NA	optic_lobe_intrinsic	transverse_neuron	NA	T2a
720575940647397940	NA	NA	optic_lobe	acetylcholine	NA	optic_lobe_intrinsic	transverse_neuron	NA	T2a
720575940624571912	NA	NA	optic_lobe	acetylcholine	NA	optic_lobe_intrinsic	transverse_neuron	NA	T2a
720575940630162810	NA	NA	optic_lobe	acetylcholine	NA	optic_lobe_intrinsic	transverse_neuron	NA	T2a
720575940652670966	NA	NA	optic_lobe	acetylcholine	NA	optic_lobe_intrinsic	transverse_neuron	NA	T2a
720575940614911650	NA	NA	optic_lobe	acetylcholine	NA	optic_lobe_intrinsic	transverse_neuron	NA	T2a
720575940616835701	NA	NA	optic_lobe	acetylcholine	NA	optic_lobe_intrinsic	transverse_neuron	NA	T2a
720575940616115142	NA	NA	optic_lobe	acetylcholine	NA	optic_lobe_intrinsic	transverse_neuron	NA	T2a
720575940637760990	NA	NA	optic_lobe	acetylcholine	NA	optic_lobe_intrinsic	transverse_neuron	NA	T2a
720575940630914809	NA	NA	optic_lobe	acetylcholine	NA	optic_lobe_intrinsic	transverse_neuron	NA	T2a
720575940620482836	NA	NA	optic_lobe	acetylcholine	NA	optic_lobe_intrinsic	transverse_neuron	NA	T2a
720575940629168719	NA	NA	optic_lobe	acetylcholine	NA	optic_lobe_intrinsic	transverse_neuron	NA	T2a
720575940622343457	NA	NA	optic_lobe	acetylcholine	NA	optic_lobe_intrinsic	transverse_neuron	NA	T2a
720575940617095051	NA	NA	optic_lobe	acetylcholine	NA	optic_lobe_intrinsic	transverse_neuron	NA	T2a
720575940626282442	NA	NA	optic_lobe	acetylcholine	NA	optic_lobe_intrinsic	transverse_neuron	NA	T2a
720575940630828406	NA	NA	optic_lobe	acetylcholine	NA	optic_lobe_intrinsic	transverse_neuron	NA	T2a
720575940630924537	NA	NA	optic_lobe	acetylcholine	NA	optic_lobe_intrinsic	transverse_neuron	NA	T2a
720575940636100532	NA	NA	optic_lobe	acetylcholine	NA	optic_lobe_intrinsic	transverse_neuron	NA	T2a
720575940618852891	NA	NA	optic_lobe	acetylcholine	NA	optic_lobe_intrinsic	transverse_neuron	NA	T2a
720575940620078027	NA	NA	optic_lobe	acetylcholine	NA	optic_lobe_intrinsic	transverse_neuron	NA	T2a
720575940632410695	NA	NA	optic_lobe	acetylcholine	NA	optic_lobe_intrinsic	transverse_neuron	NA	T2a
720575940626730268	NA	NA	optic_lobe	acetylcholine	NA	optic_lobe_intrinsic	transverse_neuron	NA	T2a
720575940632644935	NA	NA	optic_lobe	acetylcholine	NA	optic_lobe_intrinsic	transverse_neuron	NA	T2a
720575940625352712	NA	NA	optic_lobe	acetylcholine	NA	optic_lobe_intrinsic	transverse_neuron	NA	T2a
720575940620787590	NA	NA	optic_lobe	acetylcholine	NA	optic_lobe_intrinsic	transverse_neuron	NA	T2a
720575940652705014	NA	NA	optic_lobe	acetylcholine	NA	optic_lobe_intrinsic	transverse_neuron	NA	T2a
720575940632467537	NA	NA	optic_lobe	acetylcholine	NA	optic_lobe_intrinsic	transverse_neuron	NA	T2a
720575940623228184	NA	NA	optic_lobe	acetylcholine	NA	optic_lobe_intrinsic	transverse_neuron	NA	T2a
720575940639391933	NA	NA	optic_lobe	acetylcholine	NA	optic_lobe_intrinsic	transverse_neuron	NA	T2a
720575940646695203	NA	NA	optic_lobe	acetylcholine	NA	optic_lobe_intrinsic	transverse_neuron	NA	T2a
720575940624873964	NA	NA	optic_lobe	acetylcholine	NA	optic_lobe_intrinsic	transverse_neuron	NA	T2a
720575940629666064	NA	NA	optic_lobe	acetylcholine	NA	optic_lobe_intrinsic	transverse_neuron	NA	T2a
720575940621303535	NA	NA	optic_lobe	acetylcholine	NA	optic_lobe_intrinsic	transverse_neuron	NA	T2a
720575940627915919	NA	NA	optic_lobe	acetylcholine	NA	optic_lobe_intrinsic	transverse_neuron	NA	T2a
720575940626084240	NA	NA	optic_lobe	acetylcholine	NA	optic_lobe_intrinsic	transverse_neuron	NA	T2a
720575940622478716	NA	NA	optic_lobe	acetylcholine	NA	optic_lobe_intrinsic	transverse_neuron	NA	T2a
720575940609555907	NA	NA	optic_lobe	acetylcholine	NA	optic_lobe_intrinsic	transverse_neuron	NA	T2a
720575940624586248	NA	NA	optic_lobe	acetylcholine	NA	optic_lobe_intrinsic	transverse_neuron	NA	T2a
720575940619180923	NA	NA	optic_lobe	acetylcholine	NA	optic_lobe_intrinsic	transverse_neuron	NA	T2a
720575940642564749	NA	NA	optic_lobe	acetylcholine	NA	optic_lobe_intrinsic	transverse_neuron	NA	T2a
720575940619188603	NA	NA	optic_lobe	acetylcholine	NA	optic_lobe_intrinsic	transverse_neuron	NA	T2a
720575940632831775	NA	NA	optic_lobe	acetylcholine	NA	optic_lobe_intrinsic	transverse_neuron	NA	T2a
720575940635398551	NA	NA	optic_lobe	acetylcholine	NA	optic_lobe_intrinsic	transverse_neuron	NA	T2a
720575940623647256	NA	NA	optic_lobe	acetylcholine	NA	optic_lobe_intrinsic	transverse_neuron	NA	T2a
720575940645222423	NA	NA	optic_lobe	acetylcholine	NA	optic_lobe_intrinsic	transverse_neuron	NA	T2a
720575940623263000	NA	NA	optic_lobe	acetylcholine	NA	optic_lobe_intrinsic	transverse_neuron	NA	T2a
720575940633262509	NA	NA	optic_lobe	acetylcholine	NA	optic_lobe_intrinsic	transverse_neuron	NA	T2a
720575940622089716	NA	NA	optic_lobe	acetylcholine	NA	optic_lobe_intrinsic	transverse_neuron	NA	T2a
720575940620465744	NA	NA	optic_lobe	acetylcholine	NA	optic_lobe_intrinsic	transverse_neuron	NA	T2a
720575940634262297	NA	NA	optic_lobe	acetylcholine	NA	optic_lobe_intrinsic	transverse_neuron	NA	T2a
720575940625277710	NA	NA	optic_lobe	acetylcholine	NA	optic_lobe_intrinsic	transverse_neuron	NA	T2a
720575940641499088	NA	NA	optic_lobe	acetylcholine	NA	optic_lobe_intrinsic	transverse_neuron	NA	T2a
720575940627056217	NA	NA	optic_lobe	acetylcholine	NA	optic_lobe_intrinsic	transverse_neuron	NA	T2a
720575940630908631	NA	NA	optic_lobe	acetylcholine	NA	optic_lobe_intrinsic	transverse_neuron	NA	T2a
720575940632437831	NA	NA	optic_lobe	acetylcholine	NA	optic_lobe_intrinsic	transverse_neuron	NA	T2a
720575940613976301	NA	NA	optic_lobe	acetylcholine	NA	optic_lobe_intrinsic	transverse_neuron	NA	T2a
720575940615791978	NA	NA	optic_lobe	acetylcholine	NA	optic_lobe_intrinsic	transverse_neuron	NA	T2a
720575940618182612	NA	NA	optic_lobe	acetylcholine	NA	optic_lobe_intrinsic	transverse_neuron	NA	T2a
720575940622687820	NA	NA	optic_lobe	acetylcholine	NA	optic_lobe_intrinsic	transverse_neuron	NA	T2a
720575940607372674	NA	NA	optic_lobe	acetylcholine	NA	optic_lobe_intrinsic	transverse_neuron	NA	T2a
720575940617904614	NA	NA	optic_lobe	acetylcholine	NA	optic_lobe_intrinsic	transverse_neuron	NA	T2a
720575940629773306	NA	NA	optic_lobe	acetylcholine	NA	optic_lobe_intrinsic	transverse_neuron	NA	T2a
720575940631156055	NA	NA	optic_lobe	acetylcholine	NA	optic_lobe_intrinsic	transverse_neuron	NA	T2a
720575940641551349	NA	NA	optic_lobe	acetylcholine	NA	optic_lobe_intrinsic	transverse_neuron	NA	T2a
720575940615750047	NA	NA	optic_lobe	acetylcholine	NA	optic_lobe_intrinsic	transverse_neuron	NA	T2a
720575940607380098	NA	NA	optic_lobe	acetylcholine	NA	optic_lobe_intrinsic	transverse_neuron	NA	T2a
720575940628030616	NA	NA	optic_lobe	acetylcholine	NA	optic_lobe_intrinsic	transverse_neuron	NA	T2a
720575940630026434	NA	NA	optic_lobe	acetylcholine	NA	optic_lobe_intrinsic	transverse_neuron	NA	T2a
720575940617017942	NA	NA	optic_lobe	acetylcholine	NA	optic_lobe_intrinsic	transverse_neuron	NA	T2a
720575940632572497	NA	NA	optic_lobe	acetylcholine	NA	optic_lobe_intrinsic	transverse_neuron	NA	T2a
720575940625157875	NA	NA	optic_lobe	acetylcholine	NA	optic_lobe_intrinsic	transverse_neuron	NA	T2a
720575940618165661	NA	NA	optic_lobe	acetylcholine	NA	optic_lobe_intrinsic	transverse_neuron	NA	T2a
720575940632419212	NA	NA	optic_lobe	acetylcholine	NA	optic_lobe_intrinsic	transverse_neuron	NA	T2a
720575940617041750	NA	NA	optic_lobe	acetylcholine	NA	optic_lobe_intrinsic	transverse_neuron	NA	T2a
720575940622767905	NA	NA	optic_lobe	acetylcholine	NA	optic_lobe_intrinsic	transverse_neuron	NA	T2a
720575940626323386	NA	NA	optic_lobe	acetylcholine	NA	optic_lobe_intrinsic	transverse_neuron	NA	T2a
720575940632367119	NA	NA	optic_lobe	acetylcholine	NA	optic_lobe_intrinsic	transverse_neuron	NA	T2a
720575940652860918	NA	NA	optic_lobe	acetylcholine	NA	optic_lobe_intrinsic	transverse_neuron	NA	T2a
720575940615223702	NA	NA	optic_lobe	acetylcholine	NA	optic_lobe_intrinsic	transverse_neuron	NA	T2a
720575940629569579	NA	NA	optic_lobe	acetylcholine	NA	optic_lobe_intrinsic	transverse_neuron	NA	T2a
720575940624609717	NA	NA	optic_lobe	acetylcholine	NA	optic_lobe_intrinsic	transverse_neuron	NA	T2a
720575940638331482	NA	NA	optic_lobe	acetylcholine	NA	optic_lobe_intrinsic	transverse_neuron	NA	T2a
720575940625178808	NA	NA	optic_lobe	acetylcholine	NA	optic_lobe_intrinsic	transverse_neuron	NA	T2a
720575940632165944	NA	NA	optic_lobe	acetylcholine	NA	optic_lobe_intrinsic	transverse_neuron	NA	T2a
720575940645700900	NA	NA	optic_lobe	acetylcholine	NA	optic_lobe_intrinsic	transverse_neuron	NA	T2a
720575940610963576	NA	NA	optic_lobe	acetylcholine	NA	optic_lobe_intrinsic	transverse_neuron	NA	T2a
720575940607269833	NA	NA	optic_lobe	acetylcholine	NA	optic_lobe_intrinsic	transverse_neuron	NA	T2a
720575940620869313	NA	NA	optic_lobe	acetylcholine	NA	optic_lobe_intrinsic	transverse_neuron	NA	T2a
720575940620803499	NA	NA	optic_lobe	acetylcholine	NA	optic_lobe_intrinsic	transverse_neuron	NA	T2a
720575940632673617	NA	NA	optic_lobe	acetylcholine	NA	optic_lobe_intrinsic	transverse_neuron	NA	T2a
720575940627259005	NA	NA	optic_lobe	acetylcholine	NA	optic_lobe_intrinsic	transverse_neuron	NA	T2a
720575940631700010	NA	NA	optic_lobe	acetylcholine	NA	optic_lobe_intrinsic	transverse_neuron	NA	T2a
720575940618199389	NA	NA	optic_lobe	acetylcholine	NA	optic_lobe_intrinsic	transverse_neuron	NA	T2a
720575940637182821	NA	NA	optic_lobe	acetylcholine	NA	optic_lobe_intrinsic	transverse_neuron	NA	T2a
720575940607406978	NA	NA	optic_lobe	acetylcholine	NA	optic_lobe_intrinsic	transverse_neuron	NA	T2a
720575940647758980	NA	NA	optic_lobe	acetylcholine	NA	optic_lobe_intrinsic	transverse_neuron	NA	T2a
720575940630492030	NA	NA	optic_lobe	acetylcholine	NA	optic_lobe_intrinsic	transverse_neuron	NA	T2a
720575940625205235	NA	NA	optic_lobe	acetylcholine	NA	optic_lobe_intrinsic	transverse_neuron	NA	T2a
720575940621041134	NA	NA	optic_lobe	acetylcholine	NA	optic_lobe_intrinsic	transverse_neuron	NA	T2a
720575940627960201	NA	NA	optic_lobe	acetylcholine	NA	optic_lobe_intrinsic	transverse_neuron	NA	T2a
720575940629125675	NA	NA	optic_lobe	acetylcholine	NA	optic_lobe_intrinsic	transverse_neuron	NA	T2a
720575940618219009	NA	NA	optic_lobe	acetylcholine	NA	optic_lobe_intrinsic	transverse_neuron	NA	T2a
720575940628180392	NA	NA	optic_lobe	acetylcholine	NA	optic_lobe_intrinsic	transverse_neuron	NA	T2a
720575940605932320	NA	NA	optic_lobe	acetylcholine	NA	optic_lobe_intrinsic	transverse_neuron	NA	T2a
720575940639926643	NA	NA	optic_lobe	acetylcholine	NA	optic_lobe_intrinsic	transverse_neuron	NA	T2a
720575940616419378	NA	NA	optic_lobe	acetylcholine	NA	optic_lobe_intrinsic	transverse_neuron	NA	T2a
720575940627015299	NA	NA	optic_lobe	acetylcholine	NA	optic_lobe_intrinsic	transverse_neuron	NA	T2a
720575940627388041	NA	NA	optic_lobe	acetylcholine	NA	optic_lobe_intrinsic	transverse_neuron	NA	T2a
720575940622510452	NA	NA	optic_lobe	acetylcholine	NA	optic_lobe_intrinsic	transverse_neuron	NA	T2a
720575940608995337	NA	NA	optic_lobe	acetylcholine	NA	optic_lobe_intrinsic	transverse_neuron	NA	T2a
720575940606014822	NA	NA	optic_lobe	acetylcholine	NA	optic_lobe_intrinsic	transverse_neuron	NA	T2a
720575940630435319	NA	NA	optic_lobe	acetylcholine	NA	optic_lobe_intrinsic	transverse_neuron	NA	T2a
720575940616452914	NA	NA	optic_lobe	acetylcholine	NA	optic_lobe_intrinsic	transverse_neuron	NA	T2a
720575940624500041	NA	NA	optic_lobe	acetylcholine	NA	optic_lobe_intrinsic	transverse_neuron	NA	T2a
720575940620291669	NA	NA	optic_lobe	acetylcholine	NA	optic_lobe_intrinsic	transverse_neuron	NA	T2a
720575940635845483	NA	NA	optic_lobe	acetylcholine	NA	optic_lobe_intrinsic	transverse_neuron	NA	T2a
720575940614337967	NA	NA	optic_lobe	acetylcholine	NA	optic_lobe_intrinsic	transverse_neuron	NA	T2a
720575940628833354	NA	NA	optic_lobe	acetylcholine	NA	optic_lobe_intrinsic	transverse_neuron	NA	T2a
720575940618792773	NA	NA	optic_lobe	acetylcholine	NA	optic_lobe_intrinsic	transverse_neuron	NA	T2a
720575940623820070	NA	NA	optic_lobe	acetylcholine	NA	optic_lobe_intrinsic	transverse_neuron	NA	T2a
720575940623724329	NA	NA	optic_lobe	acetylcholine	NA	optic_lobe_intrinsic	transverse_neuron	NA	T2a
720575940638430042	NA	NA	optic_lobe	acetylcholine	NA	optic_lobe_intrinsic	transverse_neuron	NA	T2a
720575940624494261	NA	NA	optic_lobe	acetylcholine	NA	optic_lobe_intrinsic	transverse_neuron	NA	T2a
720575940617030261	NA	NA	optic_lobe	acetylcholine	NA	optic_lobe_intrinsic	transverse_neuron	NA	T2a
720575940617691865	NA	NA	optic_lobe	acetylcholine	NA	optic_lobe_intrinsic	transverse_neuron	NA	T2a
720575940627020675	NA	NA	optic_lobe	acetylcholine	NA	optic_lobe_intrinsic	transverse_neuron	NA	T2a
720575940622907350	NA	NA	optic_lobe	acetylcholine	NA	optic_lobe_intrinsic	transverse_neuron	NA	T2a
720575940612965273	NA	NA	optic_lobe	acetylcholine	NA	optic_lobe_intrinsic	transverse_neuron	NA	T2a
720575940624373255	NA	NA	optic_lobe	acetylcholine	NA	optic_lobe_intrinsic	transverse_neuron	NA	T2a
720575940627498889	NA	NA	optic_lobe	acetylcholine	NA	optic_lobe_intrinsic	transverse_neuron	NA	T2a
720575940638461786	NA	NA	optic_lobe	acetylcholine	NA	optic_lobe_intrinsic	transverse_neuron	NA	T2a
720575940621338022	NA	NA	optic_lobe	acetylcholine	NA	optic_lobe_intrinsic	transverse_neuron	NA	T2a
720575940624524582	NA	NA	optic_lobe	acetylcholine	NA	optic_lobe_intrinsic	transverse_neuron	NA	T2a
720575940626177584	NA	NA	optic_lobe	acetylcholine	NA	optic_lobe_intrinsic	transverse_neuron	NA	T2a
720575940632629575	NA	NA	optic_lobe	acetylcholine	NA	optic_lobe_intrinsic	transverse_neuron	NA	T2a
720575940631263452	NA	NA	optic_lobe	acetylcholine	NA	optic_lobe_intrinsic	transverse_neuron	NA	T2a
720575940629795483	NA	NA	optic_lobe	acetylcholine	NA	optic_lobe_intrinsic	transverse_neuron	NA	T2a
720575940623149021	NA	NA	optic_lobe	acetylcholine	NA	optic_lobe_intrinsic	transverse_neuron	NA	T2a
720575940630285946	NA	NA	optic_lobe	acetylcholine	NA	optic_lobe_intrinsic	transverse_neuron	NA	T2a
720575940628236425	NA	NA	optic_lobe	acetylcholine	NA	optic_lobe_intrinsic	transverse_neuron	NA	T2a
720575940620359760	NA	NA	optic_lobe	acetylcholine	NA	optic_lobe_intrinsic	transverse_neuron	NA	T2a
720575940612970666	NA	NA	optic_lobe	acetylcholine	NA	optic_lobe_intrinsic	transverse_neuron	NA	T2a
720575940628149647	NA	NA	optic_lobe	acetylcholine	NA	optic_lobe_intrinsic	transverse_neuron	NA	T2a
720575940633202596	NA	NA	optic_lobe	acetylcholine	NA	optic_lobe_intrinsic	transverse_neuron	NA	T2a
720575940628415304	NA	NA	optic_lobe	acetylcholine	NA	optic_lobe_intrinsic	transverse_neuron	NA	T2a
720575940609928643	NA	NA	optic_lobe	acetylcholine	NA	optic_lobe_intrinsic	transverse_neuron	NA	T2a
720575940623580515	NA	NA	optic_lobe	acetylcholine	NA	optic_lobe_intrinsic	transverse_neuron	NA	T2a
720575940627829781	NA	NA	optic_lobe	acetylcholine	acetylcholine	optic_lobe_intrinsic	transverse_neuron	NA	T3
720575940625131597	NA	NA	optic_lobe	acetylcholine	acetylcholine	optic_lobe_intrinsic	transverse_neuron	NA	T3
720575940614788648	NA	NA	optic_lobe	acetylcholine	acetylcholine	optic_lobe_intrinsic	transverse_neuron	NA	T3
720575940617750848	NA	NA	optic_lobe	acetylcholine	acetylcholine	optic_lobe_intrinsic	transverse_neuron	NA	T3
720575940610766485	NA	NA	optic_lobe	acetylcholine	acetylcholine	optic_lobe_intrinsic	transverse_neuron	NA	T3
720575940623695367	NA	NA	optic_lobe	acetylcholine	acetylcholine	optic_lobe_intrinsic	transverse_neuron	NA	T3
720575940628673871	NA	NA	optic_lobe	acetylcholine	acetylcholine	optic_lobe_intrinsic	transverse_neuron	NA	T3
720575940620320091	NA	NA	optic_lobe	acetylcholine	acetylcholine	optic_lobe_intrinsic	transverse_neuron	NA	T3
720575940636688526	NA	NA	optic_lobe	acetylcholine	acetylcholine	optic_lobe_intrinsic	transverse_neuron	NA	T3
720575940636693678	NA	NA	optic_lobe	acetylcholine	acetylcholine	optic_lobe_intrinsic	transverse_neuron	NA	T3
720575940624142665	NA	NA	optic_lobe	acetylcholine	acetylcholine	optic_lobe_intrinsic	transverse_neuron	NA	T3
720575940628249799	NA	NA	optic_lobe	acetylcholine	acetylcholine	optic_lobe_intrinsic	transverse_neuron	NA	T3
720575940638748230	NA	NA	optic_lobe	acetylcholine	acetylcholine	optic_lobe_intrinsic	transverse_neuron	NA	T3
720575940616200788	NA	NA	optic_lobe	acetylcholine	acetylcholine	optic_lobe_intrinsic	transverse_neuron	NA	T3
720575940626793624	NA	NA	optic_lobe	acetylcholine	acetylcholine	optic_lobe_intrinsic	transverse_neuron	NA	T3
720575940628602371	NA	NA	optic_lobe	acetylcholine	acetylcholine	optic_lobe_intrinsic	transverse_neuron	NA	T3
720575940622365075	NA	NA	optic_lobe	acetylcholine	acetylcholine	optic_lobe_intrinsic	transverse_neuron	NA	T3
720575940622318213	NA	NA	optic_lobe	acetylcholine	acetylcholine	optic_lobe_intrinsic	transverse_neuron	NA	T3
720575940639396174	NA	NA	optic_lobe	acetylcholine	acetylcholine	optic_lobe_intrinsic	transverse_neuron	NA	T3
720575940623442568	NA	NA	optic_lobe	acetylcholine	acetylcholine	optic_lobe_intrinsic	transverse_neuron	NA	T3
720575940619289071	NA	NA	optic_lobe	acetylcholine	acetylcholine	optic_lobe_intrinsic	transverse_neuron	NA	T3
720575940611604082	NA	NA	optic_lobe	acetylcholine	acetylcholine	optic_lobe_intrinsic	transverse_neuron	NA	T3
720575940605713952	NA	NA	optic_lobe	acetylcholine	acetylcholine	optic_lobe_intrinsic	transverse_neuron	NA	T3
720575940630283642	NA	NA	optic_lobe	acetylcholine	acetylcholine	optic_lobe_intrinsic	transverse_neuron	NA	T3
720575940630376156	NA	NA	optic_lobe	acetylcholine	acetylcholine	optic_lobe_intrinsic	transverse_neuron	NA	T3
720575940623128965	NA	NA	optic_lobe	acetylcholine	acetylcholine	optic_lobe_intrinsic	transverse_neuron	NA	T3
720575940620257300	NA	NA	optic_lobe	acetylcholine	acetylcholine	optic_lobe_intrinsic	transverse_neuron	NA	T3
720575940631798851	NA	NA	optic_lobe	acetylcholine	acetylcholine	optic_lobe_intrinsic	transverse_neuron	NA	T3
720575940622633686	NA	NA	optic_lobe	acetylcholine	acetylcholine	optic_lobe_intrinsic	transverse_neuron	NA	T3
720575940627621380	NA	NA	optic_lobe	acetylcholine	acetylcholine	optic_lobe_intrinsic	transverse_neuron	NA	T3
720575940629439866	NA	NA	optic_lobe	acetylcholine	acetylcholine	optic_lobe_intrinsic	transverse_neuron	NA	T3
720575940624601126	NA	NA	optic_lobe	acetylcholine	acetylcholine	optic_lobe_intrinsic	transverse_neuron	NA	T3
720575940618468933	NA	NA	optic_lobe	acetylcholine	acetylcholine	optic_lobe_intrinsic	transverse_neuron	NA	T3
720575940620065445	NA	NA	optic_lobe	acetylcholine	acetylcholine	optic_lobe_intrinsic	transverse_neuron	NA	T3
720575940623763155	NA	NA	optic_lobe	acetylcholine	acetylcholine	optic_lobe_intrinsic	transverse_neuron	NA	T3
720575940639799203	NA	NA	optic_lobe	acetylcholine	acetylcholine	optic_lobe_intrinsic	transverse_neuron	NA	T3
720575940627721749	NA	NA	optic_lobe	acetylcholine	acetylcholine	optic_lobe_intrinsic	transverse_neuron	NA	T3
720575940623141075	NA	NA	optic_lobe	acetylcholine	acetylcholine	optic_lobe_intrinsic	transverse_neuron	NA	T3
720575940620872528	NA	NA	optic_lobe	acetylcholine	acetylcholine	optic_lobe_intrinsic	transverse_neuron	NA	T3
720575940628829443	NA	NA	optic_lobe	acetylcholine	acetylcholine	optic_lobe_intrinsic	transverse_neuron	NA	T3
720575940632391239	NA	NA	optic_lobe	acetylcholine	acetylcholine	optic_lobe_intrinsic	transverse_neuron	NA	T3
720575940617557945	NA	NA	optic_lobe	acetylcholine	acetylcholine	optic_lobe_intrinsic	transverse_neuron	NA	T3
720575940620077392	NA	NA	optic_lobe	acetylcholine	acetylcholine	optic_lobe_intrinsic	transverse_neuron	NA	T3
720575940620494318	NA	NA	optic_lobe	acetylcholine	acetylcholine	optic_lobe_intrinsic	transverse_neuron	NA	T3
720575940627411837	NA	NA	optic_lobe	acetylcholine	acetylcholine	optic_lobe_intrinsic	transverse_neuron	NA	T3
720575940623440836	NA	NA	optic_lobe	acetylcholine	acetylcholine	optic_lobe_intrinsic	transverse_neuron	NA	T3
720575940632288849	NA	NA	optic_lobe	acetylcholine	acetylcholine	optic_lobe_intrinsic	transverse_neuron	NA	T3
720575940620267655	NA	NA	optic_lobe	acetylcholine	acetylcholine	optic_lobe_intrinsic	transverse_neuron	NA	T3
720575940622189644	NA	NA	optic_lobe	acetylcholine	acetylcholine	optic_lobe_intrinsic	transverse_neuron	NA	T3
720575940626830681	NA	NA	optic_lobe	acetylcholine	acetylcholine	optic_lobe_intrinsic	transverse_neuron	NA	T3
720575940622794445	NA	NA	optic_lobe	acetylcholine	acetylcholine	optic_lobe_intrinsic	transverse_neuron	NA	T3
720575940605072300	NA	NA	optic_lobe	acetylcholine	acetylcholine	optic_lobe_intrinsic	transverse_neuron	NA	T3
720575940615965499	NA	NA	optic_lobe	acetylcholine	acetylcholine	optic_lobe_intrinsic	transverse_neuron	NA	T3
720575940610838136	NA	NA	optic_lobe	acetylcholine	acetylcholine	optic_lobe_intrinsic	transverse_neuron	NA	T3
720575940630269911	NA	NA	optic_lobe	acetylcholine	acetylcholine	optic_lobe_intrinsic	transverse_neuron	NA	T3
720575940619302278	NA	NA	optic_lobe	acetylcholine	acetylcholine	optic_lobe_intrinsic	transverse_neuron	NA	T3
720575940621555316	NA	NA	optic_lobe	acetylcholine	acetylcholine	optic_lobe_intrinsic	transverse_neuron	NA	T3
720575940626193470	NA	NA	optic_lobe	acetylcholine	acetylcholine	optic_lobe_intrinsic	transverse_neuron	NA	T3
720575940620220692	NA	NA	optic_lobe	acetylcholine	acetylcholine	optic_lobe_intrinsic	transverse_neuron	NA	T3
720575940633721058	NA	NA	optic_lobe	acetylcholine	acetylcholine	optic_lobe_intrinsic	transverse_neuron	NA	T3
720575940625843998	NA	NA	optic_lobe	acetylcholine	acetylcholine	optic_lobe_intrinsic	transverse_neuron	NA	T3
720575940620605633	NA	NA	optic_lobe	acetylcholine	acetylcholine	optic_lobe_intrinsic	transverse_neuron	NA	T3
720575940623137491	NA	NA	optic_lobe	acetylcholine	acetylcholine	optic_lobe_intrinsic	transverse_neuron	NA	T3
720575940625636866	NA	NA	optic_lobe	acetylcholine	acetylcholine	optic_lobe_intrinsic	transverse_neuron	NA	T3
720575940624204237	NA	NA	optic_lobe	acetylcholine	acetylcholine	optic_lobe_intrinsic	transverse_neuron	NA	T3
720575940630373591	NA	NA	optic_lobe	acetylcholine	acetylcholine	optic_lobe_intrinsic	transverse_neuron	NA	T3
720575940622632925	NA	NA	optic_lobe	acetylcholine	acetylcholine	optic_lobe_intrinsic	transverse_neuron	NA	T3
720575940617389785	NA	NA	optic_lobe	acetylcholine	acetylcholine	optic_lobe_intrinsic	transverse_neuron	NA	T3
720575940621423525	NA	NA	optic_lobe	acetylcholine	acetylcholine	optic_lobe_intrinsic	transverse_neuron	NA	T3
720575940621232193	NA	NA	optic_lobe	acetylcholine	acetylcholine	optic_lobe_intrinsic	transverse_neuron	NA	T3
720575940627607057	NA	NA	optic_lobe	acetylcholine	acetylcholine	optic_lobe_intrinsic	transverse_neuron	NA	T3
720575940642149773	NA	NA	optic_lobe	acetylcholine	acetylcholine	optic_lobe_intrinsic	transverse_neuron	NA	T3
720575940620720404	NA	NA	optic_lobe	acetylcholine	acetylcholine	optic_lobe_intrinsic	transverse_neuron	NA	T3
720575940623211656	NA	NA	optic_lobe	acetylcholine	acetylcholine	optic_lobe_intrinsic	transverse_neuron	NA	T3
720575940615369558	NA	NA	optic_lobe	acetylcholine	acetylcholine	optic_lobe_intrinsic	transverse_neuron	NA	T3
720575940617153211	NA	NA	optic_lobe	acetylcholine	acetylcholine	optic_lobe_intrinsic	transverse_neuron	NA	T3
720575940616884619	NA	NA	optic_lobe	acetylcholine	acetylcholine	optic_lobe_intrinsic	transverse_neuron	NA	T3
720575940631026588	NA	NA	optic_lobe	acetylcholine	acetylcholine	optic_lobe_intrinsic	transverse_neuron	NA	T3
720575940634633568	NA	NA	optic_lobe	acetylcholine	acetylcholine	optic_lobe_intrinsic	transverse_neuron	NA	T3
720575940618668760	NA	NA	optic_lobe	acetylcholine	acetylcholine	optic_lobe_intrinsic	transverse_neuron	NA	T3
720575940625042675	NA	NA	optic_lobe	acetylcholine	acetylcholine	optic_lobe_intrinsic	transverse_neuron	NA	T3
720575940620878433	NA	NA	optic_lobe	acetylcholine	acetylcholine	optic_lobe_intrinsic	transverse_neuron	NA	T3
720575940623545565	NA	NA	optic_lobe	acetylcholine	acetylcholine	optic_lobe_intrinsic	transverse_neuron	NA	T3
720575940611016658	NA	NA	optic_lobe	acetylcholine	acetylcholine	optic_lobe_intrinsic	transverse_neuron	NA	T3
720575940629216753	NA	NA	optic_lobe	acetylcholine	acetylcholine	optic_lobe_intrinsic	transverse_neuron	NA	T3
720575940630157312	NA	NA	optic_lobe	acetylcholine	acetylcholine	optic_lobe_intrinsic	transverse_neuron	NA	T3
720575940606117548	NA	NA	optic_lobe	acetylcholine	acetylcholine	optic_lobe_intrinsic	transverse_neuron	NA	T3
720575940619784071	NA	NA	optic_lobe	acetylcholine	acetylcholine	optic_lobe_intrinsic	transverse_neuron	NA	T3
720575940625029107	NA	NA	optic_lobe	acetylcholine	acetylcholine	optic_lobe_intrinsic	transverse_neuron	NA	T3
720575940611225002	NA	NA	optic_lobe	acetylcholine	acetylcholine	optic_lobe_intrinsic	transverse_neuron	NA	T3
720575940621624308	NA	NA	optic_lobe	acetylcholine	acetylcholine	optic_lobe_intrinsic	transverse_neuron	NA	T3
720575940620332992	NA	NA	optic_lobe	acetylcholine	acetylcholine	optic_lobe_intrinsic	transverse_neuron	NA	T3
720575940638193636	NA	NA	optic_lobe	acetylcholine	acetylcholine	optic_lobe_intrinsic	transverse_neuron	NA	T3
720575940627256339	NA	NA	optic_lobe	acetylcholine	acetylcholine	optic_lobe_intrinsic	transverse_neuron	NA	T3
720575940622257065	NA	NA	optic_lobe	acetylcholine	acetylcholine	optic_lobe_intrinsic	transverse_neuron	NA	T3
720575940611159189	NA	NA	optic_lobe	acetylcholine	acetylcholine	optic_lobe_intrinsic	transverse_neuron	NA	T3
720575940654075297	NA	NA	optic_lobe	acetylcholine	acetylcholine	optic_lobe_intrinsic	transverse_neuron	NA	T3
720575940626441772	NA	NA	optic_lobe	acetylcholine	acetylcholine	optic_lobe_intrinsic	transverse_neuron	NA	T3
720575940637317951	NA	NA	optic_lobe	acetylcholine	acetylcholine	optic_lobe_intrinsic	transverse_neuron	NA	T3
720575940614706374	NA	NA	optic_lobe	acetylcholine	acetylcholine	optic_lobe_intrinsic	transverse_neuron	NA	T3
720575940629112394	NA	NA	optic_lobe	acetylcholine	acetylcholine	optic_lobe_intrinsic	transverse_neuron	NA	T3
720575940628962923	NA	NA	optic_lobe	acetylcholine	acetylcholine	optic_lobe_intrinsic	transverse_neuron	NA	T3
720575940622744327	NA	NA	optic_lobe	acetylcholine	acetylcholine	optic_lobe_intrinsic	transverse_neuron	NA	T3
720575940619296960	NA	NA	optic_lobe	acetylcholine	acetylcholine	optic_lobe_intrinsic	transverse_neuron	NA	T3
720575940629562873	NA	NA	optic_lobe	acetylcholine	acetylcholine	optic_lobe_intrinsic	transverse_neuron	NA	T3
720575940623881404	NA	NA	optic_lobe	acetylcholine	acetylcholine	optic_lobe_intrinsic	transverse_neuron	NA	T3
720575940631399628	NA	NA	optic_lobe	acetylcholine	acetylcholine	optic_lobe_intrinsic	transverse_neuron	NA	T3
720575940610938586	NA	NA	optic_lobe	acetylcholine	acetylcholine	optic_lobe_intrinsic	transverse_neuron	NA	T3
720575940616638918	NA	NA	optic_lobe	acetylcholine	acetylcholine	optic_lobe_intrinsic	transverse_neuron	NA	T3
720575940623779598	NA	NA	optic_lobe	acetylcholine	acetylcholine	optic_lobe_intrinsic	transverse_neuron	NA	T3
720575940604741809	NA	NA	optic_lobe	acetylcholine	acetylcholine	optic_lobe_intrinsic	transverse_neuron	NA	T3
720575940630952844	NA	NA	optic_lobe	acetylcholine	acetylcholine	optic_lobe_intrinsic	transverse_neuron	NA	T3
720575940619185601	NA	NA	optic_lobe	acetylcholine	acetylcholine	optic_lobe_intrinsic	transverse_neuron	NA	T3
720575940622719237	NA	NA	optic_lobe	acetylcholine	acetylcholine	optic_lobe_intrinsic	transverse_neuron	NA	T3
720575940626871596	NA	NA	optic_lobe	acetylcholine	acetylcholine	optic_lobe_intrinsic	transverse_neuron	NA	T3
720575940641934221	NA	NA	optic_lobe	acetylcholine	acetylcholine	optic_lobe_intrinsic	transverse_neuron	NA	T3
720575940623791613	NA	NA	optic_lobe	acetylcholine	acetylcholine	optic_lobe_intrinsic	transverse_neuron	NA	T3
720575940635632831	NA	NA	optic_lobe	acetylcholine	acetylcholine	optic_lobe_intrinsic	transverse_neuron	NA	T3
720575940615000507	NA	NA	optic_lobe	acetylcholine	acetylcholine	optic_lobe_intrinsic	transverse_neuron	NA	T3
720575940638914944	NA	NA	optic_lobe	acetylcholine	acetylcholine	optic_lobe_intrinsic	transverse_neuron	NA	T3
720575940618904653	NA	NA	optic_lobe	acetylcholine	acetylcholine	optic_lobe_intrinsic	transverse_neuron	NA	T3
720575940630500734	NA	NA	optic_lobe	acetylcholine	acetylcholine	optic_lobe_intrinsic	transverse_neuron	NA	T3
720575940619800998	NA	NA	optic_lobe	acetylcholine	acetylcholine	optic_lobe_intrinsic	transverse_neuron	NA	T3
720575940618599115	NA	NA	optic_lobe	acetylcholine	acetylcholine	optic_lobe_intrinsic	transverse_neuron	NA	T3
720575940628125321	NA	NA	optic_lobe	acetylcholine	acetylcholine	optic_lobe_intrinsic	transverse_neuron	NA	T3
720575940619466587	NA	NA	optic_lobe	acetylcholine	acetylcholine	optic_lobe_intrinsic	transverse_neuron	NA	T3
720575940633969520	NA	NA	optic_lobe	acetylcholine	acetylcholine	optic_lobe_intrinsic	transverse_neuron	NA	T3
720575940611576178	NA	NA	optic_lobe	acetylcholine	acetylcholine	optic_lobe_intrinsic	transverse_neuron	NA	T3
720575940628429950	NA	NA	optic_lobe	acetylcholine	acetylcholine	optic_lobe_intrinsic	transverse_neuron	NA	T3
720575940625856381	NA	NA	optic_lobe	acetylcholine	acetylcholine	optic_lobe_intrinsic	transverse_neuron	NA	T3
720575940609042645	NA	NA	optic_lobe	acetylcholine	acetylcholine	optic_lobe_intrinsic	transverse_neuron	NA	T3
720575940633889119	NA	NA	optic_lobe	acetylcholine	acetylcholine	optic_lobe_intrinsic	transverse_neuron	NA	T3
720575940622411021	NA	NA	optic_lobe	acetylcholine	acetylcholine	optic_lobe_intrinsic	transverse_neuron	NA	T3
720575940608891331	NA	NA	optic_lobe	acetylcholine	acetylcholine	optic_lobe_intrinsic	transverse_neuron	NA	T3
720575940634395828	NA	NA	optic_lobe	acetylcholine	acetylcholine	optic_lobe_intrinsic	transverse_neuron	NA	T3
720575940612049379	NA	NA	optic_lobe	acetylcholine	acetylcholine	optic_lobe_intrinsic	transverse_neuron	NA	T3
720575940633974355	NA	NA	optic_lobe	acetylcholine	acetylcholine	optic_lobe_intrinsic	transverse_neuron	NA	T3
720575940638470003	NA	NA	optic_lobe	acetylcholine	acetylcholine	optic_lobe_intrinsic	transverse_neuron	NA	T3
720575940618387416	NA	NA	optic_lobe	acetylcholine	acetylcholine	optic_lobe_intrinsic	transverse_neuron	NA	T3
720575940630751788	NA	NA	optic_lobe	acetylcholine	acetylcholine	optic_lobe_intrinsic	transverse_neuron	NA	T3
720575940616914971	NA	NA	optic_lobe	acetylcholine	acetylcholine	optic_lobe_intrinsic	transverse_neuron	NA	T3
720575940629070908	NA	NA	optic_lobe	acetylcholine	acetylcholine	optic_lobe_intrinsic	transverse_neuron	NA	T3
720575940648594297	NA	NA	optic_lobe	acetylcholine	acetylcholine	optic_lobe_intrinsic	transverse_neuron	NA	T3
720575940623877052	NA	NA	optic_lobe	acetylcholine	acetylcholine	optic_lobe_intrinsic	transverse_neuron	NA	T3
720575940616748445	NA	NA	optic_lobe	acetylcholine	acetylcholine	optic_lobe_intrinsic	transverse_neuron	NA	T3
720575940611266277	NA	NA	optic_lobe	acetylcholine	acetylcholine	optic_lobe_intrinsic	transverse_neuron	NA	T3
720575940630995340	NA	NA	optic_lobe	acetylcholine	acetylcholine	optic_lobe_intrinsic	transverse_neuron	NA	T3
720575940615379778	NA	NA	optic_lobe	acetylcholine	acetylcholine	optic_lobe_intrinsic	transverse_neuron	NA	T3
720575940636995561	NA	NA	optic_lobe	acetylcholine	acetylcholine	optic_lobe_intrinsic	transverse_neuron	NA	T3
720575940624347978	NA	NA	optic_lobe	acetylcholine	acetylcholine	optic_lobe_intrinsic	transverse_neuron	NA	T3
720575940615380597	NA	NA	optic_lobe	acetylcholine	acetylcholine	optic_lobe_intrinsic	transverse_neuron	NA	T3
720575940631479909	NA	NA	optic_lobe	acetylcholine	acetylcholine	optic_lobe_intrinsic	transverse_neuron	NA	T3
720575940631791533	NA	NA	optic_lobe	acetylcholine	acetylcholine	optic_lobe_intrinsic	transverse_neuron	NA	T3
720575940627854217	NA	NA	optic_lobe	acetylcholine	acetylcholine	optic_lobe_intrinsic	transverse_neuron	NA	T3
720575940633329316	NA	NA	optic_lobe	acetylcholine	acetylcholine	optic_lobe_intrinsic	transverse_neuron	NA	T3
720575940633298071	NA	NA	optic_lobe	acetylcholine	acetylcholine	optic_lobe_intrinsic	transverse_neuron	NA	T3
720575940642312693	NA	NA	optic_lobe	acetylcholine	acetylcholine	optic_lobe_intrinsic	transverse_neuron	NA	T3
720575940607614933	NA	NA	optic_lobe	acetylcholine	acetylcholine	optic_lobe_intrinsic	transverse_neuron	NA	T3
720575940629109212	NA	NA	optic_lobe	acetylcholine	acetylcholine	optic_lobe_intrinsic	transverse_neuron	NA	T3
720575940624065357	NA	NA	optic_lobe	acetylcholine	acetylcholine	optic_lobe_intrinsic	transverse_neuron	NA	T3
720575940637545869	NA	NA	optic_lobe	acetylcholine	acetylcholine	optic_lobe_intrinsic	transverse_neuron	NA	T3
720575940613610346	NA	NA	optic_lobe	acetylcholine	acetylcholine	optic_lobe_intrinsic	transverse_neuron	NA	T3
720575940640398043	NA	NA	optic_lobe	acetylcholine	acetylcholine	optic_lobe_intrinsic	transverse_neuron	NA	T3
720575940618688133	NA	NA	optic_lobe	acetylcholine	acetylcholine	optic_lobe_intrinsic	transverse_neuron	NA	T3
720575940629513935	NA	NA	optic_lobe	acetylcholine	acetylcholine	optic_lobe_intrinsic	transverse_neuron	NA	T3
720575940620429183	NA	NA	optic_lobe	acetylcholine	acetylcholine	optic_lobe_intrinsic	transverse_neuron	NA	T3
720575940627993240	NA	NA	optic_lobe	acetylcholine	acetylcholine	optic_lobe_intrinsic	transverse_neuron	NA	T3
720575940630215210	NA	NA	optic_lobe	acetylcholine	acetylcholine	optic_lobe_intrinsic	transverse_neuron	NA	T3
720575940614676018	NA	NA	optic_lobe	acetylcholine	acetylcholine	optic_lobe_intrinsic	transverse_neuron	NA	T3
720575940617376310	NA	NA	optic_lobe	acetylcholine	acetylcholine	optic_lobe_intrinsic	transverse_neuron	NA	T3
720575940632356065	NA	NA	optic_lobe	acetylcholine	acetylcholine	optic_lobe_intrinsic	transverse_neuron	NA	T3
720575940622403976	NA	NA	optic_lobe	acetylcholine	acetylcholine	optic_lobe_intrinsic	transverse_neuron	NA	T3
720575940626569085	NA	NA	optic_lobe	acetylcholine	acetylcholine	optic_lobe_intrinsic	transverse_neuron	NA	T3
720575940638628669	NA	NA	optic_lobe	acetylcholine	acetylcholine	optic_lobe_intrinsic	transverse_neuron	NA	T3
720575940611078001	NA	NA	optic_lobe	acetylcholine	acetylcholine	optic_lobe_intrinsic	transverse_neuron	NA	T3
720575940630333381	NA	NA	optic_lobe	acetylcholine	acetylcholine	optic_lobe_intrinsic	transverse_neuron	NA	T3
720575940624105549	NA	NA	optic_lobe	acetylcholine	acetylcholine	optic_lobe_intrinsic	transverse_neuron	NA	T3
720575940619651894	NA	NA	optic_lobe	acetylcholine	acetylcholine	optic_lobe_intrinsic	transverse_neuron	NA	T3
720575940615611531	NA	NA	optic_lobe	acetylcholine	acetylcholine	optic_lobe_intrinsic	transverse_neuron	NA	T3
720575940616527617	NA	NA	optic_lobe	acetylcholine	acetylcholine	optic_lobe_intrinsic	transverse_neuron	NA	T3
720575940619232448	NA	NA	optic_lobe	acetylcholine	acetylcholine	optic_lobe_intrinsic	transverse_neuron	NA	T3
720575940639690659	NA	NA	optic_lobe	acetylcholine	acetylcholine	optic_lobe_intrinsic	transverse_neuron	NA	T3
720575940618425035	NA	NA	optic_lobe	acetylcholine	acetylcholine	optic_lobe_intrinsic	transverse_neuron	NA	T3
720575940613683050	NA	NA	optic_lobe	acetylcholine	acetylcholine	optic_lobe_intrinsic	transverse_neuron	NA	T3
720575940635102500	NA	NA	optic_lobe	acetylcholine	acetylcholine	optic_lobe_intrinsic	transverse_neuron	NA	T3
720575940627275023	NA	NA	optic_lobe	acetylcholine	acetylcholine	optic_lobe_intrinsic	transverse_neuron	NA	T3
720575940623545319	NA	NA	optic_lobe	acetylcholine	acetylcholine	optic_lobe_intrinsic	transverse_neuron	NA	T3
720575940624898490	NA	NA	optic_lobe	acetylcholine	acetylcholine	optic_lobe_intrinsic	transverse_neuron	NA	T3
720575940622209574	NA	NA	optic_lobe	acetylcholine	acetylcholine	optic_lobe_intrinsic	transverse_neuron	NA	T3
720575940625721933	NA	NA	optic_lobe	acetylcholine	acetylcholine	optic_lobe_intrinsic	transverse_neuron	NA	T3
720575940626903311	NA	NA	optic_lobe	acetylcholine	acetylcholine	optic_lobe_intrinsic	transverse_neuron	NA	T3
720575940646066308	NA	NA	optic_lobe	acetylcholine	acetylcholine	optic_lobe_intrinsic	transverse_neuron	NA	T3
720575940612634341	NA	NA	optic_lobe	acetylcholine	acetylcholine	optic_lobe_intrinsic	transverse_neuron	NA	T3
720575940622641159	NA	NA	optic_lobe	acetylcholine	acetylcholine	optic_lobe_intrinsic	transverse_neuron	NA	T3
720575940633399959	NA	NA	optic_lobe	acetylcholine	acetylcholine	optic_lobe_intrinsic	transverse_neuron	NA	T3
720575940620584709	NA	NA	optic_lobe	acetylcholine	acetylcholine	optic_lobe_intrinsic	transverse_neuron	NA	T3
720575940624137909	NA	NA	optic_lobe	acetylcholine	acetylcholine	optic_lobe_intrinsic	transverse_neuron	NA	T3
720575940634096496	NA	NA	optic_lobe	acetylcholine	acetylcholine	optic_lobe_intrinsic	transverse_neuron	NA	T3
720575940627877735	NA	NA	optic_lobe	acetylcholine	acetylcholine	optic_lobe_intrinsic	transverse_neuron	NA	T3
720575940629932818	NA	NA	optic_lobe	acetylcholine	acetylcholine	optic_lobe_intrinsic	transverse_neuron	NA	T3
720575940608004035	NA	NA	optic_lobe	acetylcholine	acetylcholine	optic_lobe_intrinsic	transverse_neuron	NA	T3
720575940624097357	NA	NA	optic_lobe	acetylcholine	acetylcholine	optic_lobe_intrinsic	transverse_neuron	NA	T3
720575940617805969	NA	NA	optic_lobe	acetylcholine	acetylcholine	optic_lobe_intrinsic	transverse_neuron	NA	T3
720575940630081244	NA	NA	optic_lobe	acetylcholine	acetylcholine	optic_lobe_intrinsic	transverse_neuron	NA	T3
720575940630161884	NA	NA	optic_lobe	acetylcholine	acetylcholine	optic_lobe_intrinsic	transverse_neuron	NA	T3
720575940614153026	NA	NA	optic_lobe	acetylcholine	acetylcholine	optic_lobe_intrinsic	transverse_neuron	NA	T3
720575940618668421	NA	NA	optic_lobe	acetylcholine	acetylcholine	optic_lobe_intrinsic	transverse_neuron	NA	T3
720575940623246550	NA	NA	optic_lobe	acetylcholine	acetylcholine	optic_lobe_intrinsic	transverse_neuron	NA	T3
720575940614226847	NA	NA	optic_lobe	acetylcholine	acetylcholine	optic_lobe_intrinsic	transverse_neuron	NA	T3
720575940627059471	NA	NA	optic_lobe	acetylcholine	acetylcholine	optic_lobe_intrinsic	transverse_neuron	NA	T3
720575940620312048	NA	NA	optic_lobe	acetylcholine	acetylcholine	optic_lobe_intrinsic	transverse_neuron	NA	T3
720575940614639302	NA	NA	optic_lobe	acetylcholine	acetylcholine	optic_lobe_intrinsic	transverse_neuron	NA	T3
720575940628759596	NA	NA	optic_lobe	acetylcholine	acetylcholine	optic_lobe_intrinsic	transverse_neuron	NA	T3
720575940615051158	NA	NA	optic_lobe	acetylcholine	acetylcholine	optic_lobe_intrinsic	transverse_neuron	NA	T3
720575940623463463	NA	NA	optic_lobe	acetylcholine	acetylcholine	optic_lobe_intrinsic	transverse_neuron	NA	T3
720575940613474710	NA	NA	optic_lobe	acetylcholine	acetylcholine	optic_lobe_intrinsic	transverse_neuron	NA	T3
720575940629145084	NA	NA	optic_lobe	acetylcholine	acetylcholine	optic_lobe_intrinsic	transverse_neuron	NA	T3
720575940636378334	NA	NA	optic_lobe	acetylcholine	acetylcholine	optic_lobe_intrinsic	transverse_neuron	NA	T3
720575940623795411	NA	NA	optic_lobe	acetylcholine	acetylcholine	optic_lobe_intrinsic	transverse_neuron	NA	T3
720575940629697835	NA	NA	optic_lobe	acetylcholine	acetylcholine	optic_lobe_intrinsic	transverse_neuron	NA	T3
720575940622975305	NA	NA	optic_lobe	acetylcholine	acetylcholine	optic_lobe_intrinsic	transverse_neuron	NA	T3
720575940603767980	NA	NA	optic_lobe	acetylcholine	acetylcholine	optic_lobe_intrinsic	transverse_neuron	NA	T3
720575940639357136	NA	NA	optic_lobe	acetylcholine	acetylcholine	optic_lobe_intrinsic	transverse_neuron	NA	T3
720575940609960405	NA	NA	optic_lobe	acetylcholine	acetylcholine	optic_lobe_intrinsic	transverse_neuron	NA	T3
720575940621847832	NA	NA	optic_lobe	acetylcholine	acetylcholine	optic_lobe_intrinsic	transverse_neuron	NA	T3
720575940613453458	NA	NA	optic_lobe	acetylcholine	acetylcholine	optic_lobe_intrinsic	transverse_neuron	NA	T3
720575940624132488	NA	NA	optic_lobe	acetylcholine	acetylcholine	optic_lobe_intrinsic	transverse_neuron	NA	T3
720575940635388046	NA	NA	optic_lobe	acetylcholine	acetylcholine	optic_lobe_intrinsic	transverse_neuron	NA	T3
720575940624435856	NA	NA	optic_lobe	acetylcholine	acetylcholine	optic_lobe_intrinsic	transverse_neuron	NA	T3
720575940633609151	NA	NA	optic_lobe	acetylcholine	acetylcholine	optic_lobe_intrinsic	transverse_neuron	NA	T3
720575940620340464	NA	NA	optic_lobe	acetylcholine	acetylcholine	optic_lobe_intrinsic	transverse_neuron	NA	T3
720575940622190276	NA	NA	optic_lobe	acetylcholine	acetylcholine	optic_lobe_intrinsic	transverse_neuron	NA	T3
720575940609475140	NA	NA	optic_lobe	acetylcholine	acetylcholine	optic_lobe_intrinsic	transverse_neuron	NA	T3
720575940629928463	NA	NA	optic_lobe	acetylcholine	acetylcholine	optic_lobe_intrinsic	transverse_neuron	NA	T3
720575940640997517	NA	NA	optic_lobe	acetylcholine	acetylcholine	optic_lobe_intrinsic	transverse_neuron	NA	T3
720575940629106682	NA	NA	optic_lobe	acetylcholine	acetylcholine	optic_lobe_intrinsic	transverse_neuron	NA	T3
720575940615874619	NA	NA	optic_lobe	acetylcholine	acetylcholine	optic_lobe_intrinsic	transverse_neuron	NA	T3
720575940626151045	NA	NA	optic_lobe	acetylcholine	acetylcholine	optic_lobe_intrinsic	transverse_neuron	NA	T3
720575940611775254	NA	NA	optic_lobe	acetylcholine	acetylcholine	optic_lobe_intrinsic	transverse_neuron	NA	T3
720575940620742170	NA	NA	optic_lobe	acetylcholine	acetylcholine	optic_lobe_intrinsic	transverse_neuron	NA	T3
720575940622857909	NA	NA	optic_lobe	acetylcholine	acetylcholine	optic_lobe_intrinsic	transverse_neuron	NA	T3
720575940628484092	NA	NA	optic_lobe	acetylcholine	acetylcholine	optic_lobe_intrinsic	transverse_neuron	NA	T3
720575940623448468	NA	NA	optic_lobe	acetylcholine	acetylcholine	optic_lobe_intrinsic	transverse_neuron	NA	T3
720575940640957325	NA	NA	optic_lobe	acetylcholine	acetylcholine	optic_lobe_intrinsic	transverse_neuron	NA	T3
720575940626828028	NA	NA	optic_lobe	acetylcholine	acetylcholine	optic_lobe_intrinsic	transverse_neuron	NA	T3
720575940615756405	NA	NA	optic_lobe	acetylcholine	acetylcholine	optic_lobe_intrinsic	transverse_neuron	NA	T3
720575940644069486	NA	NA	optic_lobe	acetylcholine	acetylcholine	optic_lobe_intrinsic	transverse_neuron	NA	T3
720575940630616377	NA	NA	optic_lobe	acetylcholine	acetylcholine	optic_lobe_intrinsic	transverse_neuron	NA	T3
720575940636903401	NA	NA	optic_lobe	acetylcholine	acetylcholine	optic_lobe_intrinsic	transverse_neuron	NA	T3
720575940642471988	NA	NA	optic_lobe	acetylcholine	acetylcholine	optic_lobe_intrinsic	transverse_neuron	NA	T3
720575940627363343	NA	NA	optic_lobe	acetylcholine	acetylcholine	optic_lobe_intrinsic	transverse_neuron	NA	T3
720575940635811184	NA	NA	optic_lobe	acetylcholine	acetylcholine	optic_lobe_intrinsic	transverse_neuron	NA	T3
720575940633409687	NA	NA	optic_lobe	acetylcholine	acetylcholine	optic_lobe_intrinsic	transverse_neuron	NA	T3
720575940633644735	NA	NA	optic_lobe	acetylcholine	acetylcholine	optic_lobe_intrinsic	transverse_neuron	NA	T3
720575940616201873	NA	NA	optic_lobe	acetylcholine	acetylcholine	optic_lobe_intrinsic	transverse_neuron	NA	T3
720575940629129692	NA	NA	optic_lobe	acetylcholine	acetylcholine	optic_lobe_intrinsic	transverse_neuron	NA	T3
720575940627027018	NA	NA	optic_lobe	acetylcholine	acetylcholine	optic_lobe_intrinsic	transverse_neuron	NA	T3
720575940626747663	NA	NA	optic_lobe	acetylcholine	acetylcholine	optic_lobe_intrinsic	transverse_neuron	NA	T3
720575940631599405	NA	NA	optic_lobe	acetylcholine	acetylcholine	optic_lobe_intrinsic	transverse_neuron	NA	T3
720575940604923616	NA	NA	optic_lobe	acetylcholine	acetylcholine	optic_lobe_intrinsic	transverse_neuron	NA	T3
720575940628126571	NA	NA	optic_lobe	acetylcholine	acetylcholine	optic_lobe_intrinsic	transverse_neuron	NA	T3
720575940626802460	NA	NA	optic_lobe	acetylcholine	acetylcholine	optic_lobe_intrinsic	transverse_neuron	NA	T3
720575940616152076	NA	NA	optic_lobe	acetylcholine	acetylcholine	optic_lobe_intrinsic	transverse_neuron	NA	T3
720575940636415966	NA	NA	optic_lobe	acetylcholine	acetylcholine	optic_lobe_intrinsic	transverse_neuron	NA	T3
720575940619549269	NA	NA	optic_lobe	acetylcholine	acetylcholine	optic_lobe_intrinsic	transverse_neuron	NA	T3
720575940625998925	NA	NA	optic_lobe	acetylcholine	acetylcholine	optic_lobe_intrinsic	transverse_neuron	NA	T3
720575940619865441	NA	NA	optic_lobe	acetylcholine	acetylcholine	optic_lobe_intrinsic	transverse_neuron	NA	T3
720575940619138725	NA	NA	optic_lobe	acetylcholine	acetylcholine	optic_lobe_intrinsic	transverse_neuron	NA	T3
720575940627858331	NA	NA	optic_lobe	acetylcholine	acetylcholine	optic_lobe_intrinsic	transverse_neuron	NA	T3
720575940617571894	NA	NA	optic_lobe	acetylcholine	acetylcholine	optic_lobe_intrinsic	transverse_neuron	NA	T3
720575940606231730	NA	NA	optic_lobe	acetylcholine	acetylcholine	optic_lobe_intrinsic	transverse_neuron	NA	T3
720575940629717353	NA	NA	optic_lobe	acetylcholine	acetylcholine	optic_lobe_intrinsic	transverse_neuron	NA	T3
720575940622915589	NA	NA	optic_lobe	acetylcholine	acetylcholine	optic_lobe_intrinsic	transverse_neuron	NA	T3
720575940619401607	NA	NA	optic_lobe	acetylcholine	acetylcholine	optic_lobe_intrinsic	transverse_neuron	NA	T3
720575940632323941	NA	NA	optic_lobe	acetylcholine	acetylcholine	optic_lobe_intrinsic	transverse_neuron	NA	T3
720575940620200525	NA	NA	optic_lobe	acetylcholine	acetylcholine	optic_lobe_intrinsic	transverse_neuron	NA	T3
720575940623413995	NA	NA	optic_lobe	acetylcholine	acetylcholine	optic_lobe_intrinsic	transverse_neuron	NA	T3
720575940616677830	NA	NA	optic_lobe	acetylcholine	acetylcholine	optic_lobe_intrinsic	transverse_neuron	NA	T3
720575940621058074	NA	NA	optic_lobe	acetylcholine	acetylcholine	optic_lobe_intrinsic	transverse_neuron	NA	T3
720575940604973856	NA	NA	optic_lobe	acetylcholine	acetylcholine	optic_lobe_intrinsic	transverse_neuron	NA	T3
720575940614343786	NA	NA	optic_lobe	acetylcholine	acetylcholine	optic_lobe_intrinsic	transverse_neuron	NA	T3
720575940646453124	NA	NA	optic_lobe	acetylcholine	acetylcholine	optic_lobe_intrinsic	transverse_neuron	NA	T3
720575940619492657	NA	NA	optic_lobe	acetylcholine	acetylcholine	optic_lobe_intrinsic	transverse_neuron	NA	T3
720575940633928078	NA	NA	optic_lobe	acetylcholine	acetylcholine	optic_lobe_intrinsic	transverse_neuron	NA	T3
720575940614540610	NA	NA	optic_lobe	acetylcholine	acetylcholine	optic_lobe_intrinsic	transverse_neuron	NA	T3
720575940605111230	NA	NA	optic_lobe	acetylcholine	acetylcholine	optic_lobe_intrinsic	transverse_neuron	NA	T3
720575940645661731	NA	NA	optic_lobe	acetylcholine	acetylcholine	optic_lobe_intrinsic	transverse_neuron	NA	T3
720575940613733794	NA	NA	optic_lobe	acetylcholine	acetylcholine	optic_lobe_intrinsic	transverse_neuron	NA	T3
720575940613734562	NA	NA	optic_lobe	acetylcholine	acetylcholine	optic_lobe_intrinsic	transverse_neuron	NA	T3
720575940635600247	NA	NA	optic_lobe	acetylcholine	acetylcholine	optic_lobe_intrinsic	transverse_neuron	NA	T3
720575940624112312	NA	NA	optic_lobe	acetylcholine	acetylcholine	optic_lobe_intrinsic	transverse_neuron	NA	T3
720575940622174051	NA	NA	optic_lobe	acetylcholine	acetylcholine	optic_lobe_intrinsic	transverse_neuron	NA	T3
720575940622442495	NA	NA	optic_lobe	acetylcholine	acetylcholine	optic_lobe_intrinsic	transverse_neuron	NA	T3
720575940626979087	NA	NA	optic_lobe	acetylcholine	acetylcholine	optic_lobe_intrinsic	transverse_neuron	NA	T3
720575940621244540	NA	NA	optic_lobe	acetylcholine	acetylcholine	optic_lobe_intrinsic	transverse_neuron	NA	T3
720575940614792354	NA	NA	optic_lobe	acetylcholine	acetylcholine	optic_lobe_intrinsic	transverse_neuron	NA	T3
720575940623048455	NA	NA	optic_lobe	acetylcholine	acetylcholine	optic_lobe_intrinsic	transverse_neuron	NA	T3
720575940631868755	NA	NA	optic_lobe	acetylcholine	acetylcholine	optic_lobe_intrinsic	transverse_neuron	NA	T3
720575940627130600	NA	NA	optic_lobe	acetylcholine	acetylcholine	optic_lobe_intrinsic	transverse_neuron	NA	T3
720575940624452685	NA	NA	optic_lobe	acetylcholine	acetylcholine	optic_lobe_intrinsic	transverse_neuron	NA	T3
720575940638903869	NA	NA	optic_lobe	acetylcholine	acetylcholine	optic_lobe_intrinsic	transverse_neuron	NA	T3
720575940604200364	NA	NA	optic_lobe	acetylcholine	acetylcholine	optic_lobe_intrinsic	transverse_neuron	NA	T3
720575940620925311	NA	NA	optic_lobe	acetylcholine	acetylcholine	optic_lobe_intrinsic	transverse_neuron	NA	T3
720575940638374589	NA	NA	optic_lobe	acetylcholine	acetylcholine	optic_lobe_intrinsic	transverse_neuron	NA	T3
720575940631340881	NA	NA	optic_lobe	acetylcholine	acetylcholine	optic_lobe_intrinsic	transverse_neuron	NA	T3
720575940639288637	NA	NA	optic_lobe	acetylcholine	acetylcholine	optic_lobe_intrinsic	transverse_neuron	NA	T3
720575940634743544	NA	NA	optic_lobe	acetylcholine	acetylcholine	optic_lobe_intrinsic	transverse_neuron	NA	T3
720575940643260360	NA	NA	optic_lobe	acetylcholine	acetylcholine	optic_lobe_intrinsic	transverse_neuron	NA	T3
720575940619726410	NA	NA	optic_lobe	acetylcholine	acetylcholine	optic_lobe_intrinsic	transverse_neuron	NA	T3
720575940626818348	NA	NA	optic_lobe	acetylcholine	acetylcholine	optic_lobe_intrinsic	transverse_neuron	NA	T3
720575940617884633	NA	NA	optic_lobe	acetylcholine	acetylcholine	optic_lobe_intrinsic	transverse_neuron	NA	T3
720575940635204975	NA	NA	optic_lobe	acetylcholine	acetylcholine	optic_lobe_intrinsic	transverse_neuron	NA	T3
720575940617002274	NA	NA	optic_lobe	acetylcholine	acetylcholine	optic_lobe_intrinsic	transverse_neuron	NA	T3
720575940628735899	NA	NA	optic_lobe	acetylcholine	acetylcholine	optic_lobe_intrinsic	transverse_neuron	NA	T3
720575940653998497	NA	NA	optic_lobe	acetylcholine	acetylcholine	optic_lobe_intrinsic	transverse_neuron	NA	T3
720575940632664228	NA	NA	optic_lobe	acetylcholine	acetylcholine	optic_lobe_intrinsic	transverse_neuron	NA	T3
720575940620776959	NA	NA	optic_lobe	acetylcholine	acetylcholine	optic_lobe_intrinsic	transverse_neuron	NA	T3
720575940606731953	NA	NA	optic_lobe	acetylcholine	acetylcholine	optic_lobe_intrinsic	transverse_neuron	NA	T3
720575940634636514	NA	NA	optic_lobe	acetylcholine	acetylcholine	optic_lobe_intrinsic	transverse_neuron	NA	T3
720575940629162695	NA	NA	optic_lobe	acetylcholine	acetylcholine	optic_lobe_intrinsic	transverse_neuron	NA	T3
720575940614526431	NA	NA	optic_lobe	acetylcholine	acetylcholine	optic_lobe_intrinsic	transverse_neuron	NA	T3
720575940612020453	NA	NA	optic_lobe	acetylcholine	acetylcholine	optic_lobe_intrinsic	transverse_neuron	NA	T3
720575940633666912	NA	NA	optic_lobe	acetylcholine	acetylcholine	optic_lobe_intrinsic	transverse_neuron	NA	T3
720575940639110214	NA	NA	optic_lobe	acetylcholine	acetylcholine	optic_lobe_intrinsic	transverse_neuron	NA	T3
720575940644331031	NA	NA	optic_lobe	acetylcholine	acetylcholine	optic_lobe_intrinsic	transverse_neuron	NA	T3
720575940606741682	NA	NA	optic_lobe	acetylcholine	acetylcholine	optic_lobe_intrinsic	transverse_neuron	NA	T3
720575940624158100	NA	NA	optic_lobe	acetylcholine	acetylcholine	optic_lobe_intrinsic	transverse_neuron	NA	T3
720575940617040418	NA	NA	optic_lobe	acetylcholine	acetylcholine	optic_lobe_intrinsic	transverse_neuron	NA	T3
720575940623878124	NA	NA	optic_lobe	acetylcholine	acetylcholine	optic_lobe_intrinsic	transverse_neuron	NA	T3
720575940621089960	NA	NA	optic_lobe	acetylcholine	acetylcholine	optic_lobe_intrinsic	transverse_neuron	NA	T3
720575940619702955	NA	NA	optic_lobe	acetylcholine	acetylcholine	optic_lobe_intrinsic	transverse_neuron	NA	T3
720575940616371771	NA	NA	optic_lobe	acetylcholine	acetylcholine	optic_lobe_intrinsic	transverse_neuron	NA	T3
720575940630480911	NA	NA	optic_lobe	acetylcholine	acetylcholine	optic_lobe_intrinsic	transverse_neuron	NA	T3
720575940643193032	NA	NA	optic_lobe	acetylcholine	acetylcholine	optic_lobe_intrinsic	transverse_neuron	NA	T3
720575940629341484	NA	NA	optic_lobe	acetylcholine	acetylcholine	optic_lobe_intrinsic	transverse_neuron	NA	T3
720575940634231706	NA	NA	optic_lobe	acetylcholine	acetylcholine	optic_lobe_intrinsic	transverse_neuron	NA	T3
720575940642942004	NA	NA	optic_lobe	acetylcholine	acetylcholine	optic_lobe_intrinsic	transverse_neuron	NA	T3
720575940624296230	NA	NA	optic_lobe	acetylcholine	acetylcholine	optic_lobe_intrinsic	transverse_neuron	NA	T3
720575940616541158	NA	NA	optic_lobe	acetylcholine	acetylcholine	optic_lobe_intrinsic	transverse_neuron	NA	T3
720575940621324833	NA	NA	optic_lobe	acetylcholine	acetylcholine	optic_lobe_intrinsic	transverse_neuron	NA	T3
720575940635712119	NA	NA	optic_lobe	acetylcholine	acetylcholine	optic_lobe_intrinsic	transverse_neuron	NA	T3
720575940622298893	NA	NA	optic_lobe	acetylcholine	acetylcholine	optic_lobe_intrinsic	transverse_neuron	NA	T3
720575940638480948	NA	NA	optic_lobe	acetylcholine	acetylcholine	optic_lobe_intrinsic	transverse_neuron	NA	T3
720575940619611096	NA	NA	optic_lobe	acetylcholine	acetylcholine	optic_lobe_intrinsic	transverse_neuron	NA	T3
720575940630677323	NA	NA	optic_lobe	acetylcholine	acetylcholine	optic_lobe_intrinsic	transverse_neuron	NA	T3
720575940632665508	NA	NA	optic_lobe	acetylcholine	acetylcholine	optic_lobe_intrinsic	transverse_neuron	NA	T3
720575940622342499	NA	NA	optic_lobe	acetylcholine	acetylcholine	optic_lobe_intrinsic	transverse_neuron	NA	T3
720575940642942516	NA	NA	optic_lobe	acetylcholine	acetylcholine	optic_lobe_intrinsic	transverse_neuron	NA	T3
720575940628063504	NA	NA	optic_lobe	acetylcholine	acetylcholine	optic_lobe_intrinsic	transverse_neuron	NA	T3
720575940640198864	NA	NA	optic_lobe	acetylcholine	acetylcholine	optic_lobe_intrinsic	transverse_neuron	NA	T3
720575940626807098	NA	NA	optic_lobe	acetylcholine	acetylcholine	optic_lobe_intrinsic	transverse_neuron	NA	T3
720575940625525054	NA	NA	optic_lobe	acetylcholine	acetylcholine	optic_lobe_intrinsic	transverse_neuron	NA	T3
720575940617337089	NA	NA	optic_lobe	acetylcholine	acetylcholine	optic_lobe_intrinsic	transverse_neuron	NA	T3
720575940629602108	NA	NA	optic_lobe	acetylcholine	acetylcholine	optic_lobe_intrinsic	transverse_neuron	NA	T3
720575940650432633	NA	NA	optic_lobe	acetylcholine	acetylcholine	optic_lobe_intrinsic	transverse_neuron	NA	T3
720575940616895883	NA	NA	optic_lobe	acetylcholine	acetylcholine	optic_lobe_intrinsic	transverse_neuron	NA	T3
720575940637521641	NA	NA	optic_lobe	acetylcholine	acetylcholine	optic_lobe_intrinsic	transverse_neuron	NA	T3
720575940618443166	NA	NA	optic_lobe	acetylcholine	acetylcholine	optic_lobe_intrinsic	transverse_neuron	NA	T3
720575940626833234	NA	NA	optic_lobe	acetylcholine	acetylcholine	optic_lobe_intrinsic	transverse_neuron	NA	T3
720575940630124918	NA	NA	optic_lobe	acetylcholine	acetylcholine	optic_lobe_intrinsic	transverse_neuron	NA	T3
720575940624987628	NA	NA	optic_lobe	acetylcholine	acetylcholine	optic_lobe_intrinsic	transverse_neuron	NA	T3
720575940628304656	NA	NA	optic_lobe	acetylcholine	acetylcholine	optic_lobe_intrinsic	transverse_neuron	NA	T3
720575940623053715	NA	NA	optic_lobe	acetylcholine	acetylcholine	optic_lobe_intrinsic	transverse_neuron	NA	T3
720575940633190369	NA	NA	optic_lobe	acetylcholine	acetylcholine	optic_lobe_intrinsic	transverse_neuron	NA	T3
720575940627319683	NA	NA	optic_lobe	acetylcholine	acetylcholine	optic_lobe_intrinsic	transverse_neuron	NA	T3
720575940629141630	NA	NA	optic_lobe	acetylcholine	acetylcholine	optic_lobe_intrinsic	transverse_neuron	NA	T3
720575940623635785	NA	NA	optic_lobe	acetylcholine	acetylcholine	optic_lobe_intrinsic	transverse_neuron	NA	T3
720575940625668452	NA	NA	optic_lobe	acetylcholine	acetylcholine	optic_lobe_intrinsic	transverse_neuron	NA	T3
720575940638701877	NA	NA	optic_lobe	acetylcholine	acetylcholine	optic_lobe_intrinsic	transverse_neuron	NA	T3
720575940608085513	NA	NA	optic_lobe	acetylcholine	acetylcholine	optic_lobe_intrinsic	transverse_neuron	NA	T3
720575940611739571	NA	NA	optic_lobe	acetylcholine	acetylcholine	optic_lobe_intrinsic	transverse_neuron	NA	T3
720575940649263225	NA	NA	optic_lobe	acetylcholine	acetylcholine	optic_lobe_intrinsic	transverse_neuron	NA	T3
720575940623652937	NA	NA	optic_lobe	acetylcholine	acetylcholine	optic_lobe_intrinsic	transverse_neuron	NA	T3
720575940606099377	NA	NA	optic_lobe	acetylcholine	acetylcholine	optic_lobe_intrinsic	transverse_neuron	NA	T3
720575940620831879	NA	NA	optic_lobe	acetylcholine	acetylcholine	optic_lobe_intrinsic	transverse_neuron	NA	T3
720575940625742780	NA	NA	optic_lobe	acetylcholine	acetylcholine	optic_lobe_intrinsic	transverse_neuron	NA	T3
720575940617422849	NA	NA	optic_lobe	acetylcholine	acetylcholine	optic_lobe_intrinsic	transverse_neuron	NA	T3
720575940605270816	NA	NA	optic_lobe	acetylcholine	acetylcholine	optic_lobe_intrinsic	transverse_neuron	NA	T3
720575940621611132	NA	NA	optic_lobe	acetylcholine	acetylcholine	optic_lobe_intrinsic	transverse_neuron	NA	T3
720575940639383896	NA	NA	optic_lobe	acetylcholine	acetylcholine	optic_lobe_intrinsic	transverse_neuron	NA	T3
720575940616993885	NA	NA	optic_lobe	acetylcholine	acetylcholine	optic_lobe_intrinsic	transverse_neuron	NA	T3
720575940617078673	NA	NA	optic_lobe	acetylcholine	acetylcholine	optic_lobe_intrinsic	transverse_neuron	NA	T3
720575940626362776	NA	NA	optic_lobe	acetylcholine	acetylcholine	optic_lobe_intrinsic	transverse_neuron	NA	T3
720575940631688515	NA	NA	optic_lobe	acetylcholine	acetylcholine	optic_lobe_intrinsic	transverse_neuron	NA	T3
720575940620697071	NA	NA	optic_lobe	acetylcholine	acetylcholine	optic_lobe_intrinsic	transverse_neuron	NA	T3
720575940639044186	NA	NA	optic_lobe	acetylcholine	acetylcholine	optic_lobe_intrinsic	transverse_neuron	NA	T3
720575940643396000	NA	NA	optic_lobe	acetylcholine	acetylcholine	optic_lobe_intrinsic	transverse_neuron	NA	T3
720575940623647159	NA	NA	optic_lobe	acetylcholine	acetylcholine	optic_lobe_intrinsic	transverse_neuron	NA	T3
720575940620622246	NA	NA	optic_lobe	acetylcholine	acetylcholine	optic_lobe_intrinsic	transverse_neuron	NA	T3
720575940632695123	NA	NA	optic_lobe	acetylcholine	acetylcholine	optic_lobe_intrinsic	transverse_neuron	NA	T3
720575940628395113	NA	NA	optic_lobe	acetylcholine	acetylcholine	optic_lobe_intrinsic	transverse_neuron	NA	T3
720575940612541081	NA	NA	optic_lobe	acetylcholine	acetylcholine	optic_lobe_intrinsic	transverse_neuron	NA	T3
720575940620844014	NA	NA	optic_lobe	acetylcholine	acetylcholine	optic_lobe_intrinsic	transverse_neuron	NA	T3
720575940625313613	NA	NA	optic_lobe	acetylcholine	acetylcholine	optic_lobe_intrinsic	transverse_neuron	NA	T3
720575940622102298	NA	NA	optic_lobe	acetylcholine	acetylcholine	optic_lobe_intrinsic	transverse_neuron	NA	T3
720575940639908184	NA	NA	optic_lobe	acetylcholine	acetylcholine	optic_lobe_intrinsic	transverse_neuron	NA	T3
720575940630954447	NA	NA	optic_lobe	acetylcholine	acetylcholine	optic_lobe_intrinsic	transverse_neuron	NA	T3
720575940620545217	NA	NA	optic_lobe	acetylcholine	acetylcholine	optic_lobe_intrinsic	transverse_neuron	NA	T3
720575940619298520	NA	NA	optic_lobe	acetylcholine	acetylcholine	optic_lobe_intrinsic	transverse_neuron	NA	T3
720575940636609272	NA	NA	optic_lobe	acetylcholine	acetylcholine	optic_lobe_intrinsic	transverse_neuron	NA	T3
720575940626117927	NA	NA	optic_lobe	acetylcholine	acetylcholine	optic_lobe_intrinsic	transverse_neuron	NA	T3
720575940630656122	NA	NA	optic_lobe	acetylcholine	acetylcholine	optic_lobe_intrinsic	transverse_neuron	NA	T3
720575940639912536	NA	NA	optic_lobe	acetylcholine	acetylcholine	optic_lobe_intrinsic	transverse_neuron	NA	T3
720575940622965542	NA	NA	optic_lobe	acetylcholine	acetylcholine	optic_lobe_intrinsic	transverse_neuron	NA	T3
720575940634133985	NA	NA	optic_lobe	acetylcholine	acetylcholine	optic_lobe_intrinsic	transverse_neuron	NA	T3
720575940626825305	NA	NA	optic_lobe	acetylcholine	acetylcholine	optic_lobe_intrinsic	transverse_neuron	NA	T3
720575940644655264	NA	NA	optic_lobe	acetylcholine	acetylcholine	optic_lobe_intrinsic	transverse_neuron	NA	T3
720575940611650453	NA	NA	optic_lobe	acetylcholine	acetylcholine	optic_lobe_intrinsic	transverse_neuron	NA	T3
720575940615695628	NA	NA	optic_lobe	acetylcholine	acetylcholine	optic_lobe_intrinsic	transverse_neuron	NA	T3
720575940612792689	NA	NA	optic_lobe	acetylcholine	acetylcholine	optic_lobe_intrinsic	transverse_neuron	NA	T3
720575940620739055	NA	NA	optic_lobe	acetylcholine	acetylcholine	optic_lobe_intrinsic	transverse_neuron	NA	T3
720575940615163055	NA	NA	optic_lobe	acetylcholine	acetylcholine	optic_lobe_intrinsic	transverse_neuron	NA	T3
720575940618965918	NA	NA	optic_lobe	acetylcholine	acetylcholine	optic_lobe_intrinsic	transverse_neuron	NA	T3
720575940638046692	NA	NA	optic_lobe	acetylcholine	acetylcholine	optic_lobe_intrinsic	transverse_neuron	NA	T3
720575940617182267	NA	NA	optic_lobe	acetylcholine	acetylcholine	optic_lobe_intrinsic	transverse_neuron	NA	T3
720575940635043738	NA	NA	optic_lobe	acetylcholine	acetylcholine	optic_lobe_intrinsic	transverse_neuron	NA	T3
720575940609888324	NA	NA	optic_lobe	acetylcholine	acetylcholine	optic_lobe_intrinsic	transverse_neuron	NA	T3
720575940621756148	NA	NA	optic_lobe	acetylcholine	acetylcholine	optic_lobe_intrinsic	transverse_neuron	NA	T3
720575940626972687	NA	NA	optic_lobe	acetylcholine	acetylcholine	optic_lobe_intrinsic	transverse_neuron	NA	T3
720575940626954109	NA	NA	optic_lobe	acetylcholine	acetylcholine	optic_lobe_intrinsic	transverse_neuron	NA	T3
720575940626979855	NA	NA	optic_lobe	acetylcholine	acetylcholine	optic_lobe_intrinsic	transverse_neuron	NA	T3
720575940626980623	NA	NA	optic_lobe	acetylcholine	acetylcholine	optic_lobe_intrinsic	transverse_neuron	NA	T3
720575940625991612	NA	NA	optic_lobe	acetylcholine	acetylcholine	optic_lobe_intrinsic	transverse_neuron	NA	T3
720575940624236296	NA	NA	optic_lobe	acetylcholine	acetylcholine	optic_lobe_intrinsic	transverse_neuron	NA	T3
720575940643979464	NA	NA	optic_lobe	acetylcholine	acetylcholine	optic_lobe_intrinsic	transverse_neuron	NA	T3
720575940625520217	NA	NA	optic_lobe	acetylcholine	acetylcholine	optic_lobe_intrinsic	transverse_neuron	NA	T3
720575940627490179	NA	NA	optic_lobe	acetylcholine	acetylcholine	optic_lobe_intrinsic	transverse_neuron	NA	T3
720575940632505683	NA	NA	optic_lobe	acetylcholine	acetylcholine	optic_lobe_intrinsic	transverse_neuron	NA	T3
720575940634897503	NA	NA	optic_lobe	acetylcholine	acetylcholine	optic_lobe_intrinsic	transverse_neuron	NA	T3
720575940630482519	NA	NA	optic_lobe	acetylcholine	acetylcholine	optic_lobe_intrinsic	transverse_neuron	NA	T3
720575940618172224	NA	NA	optic_lobe	acetylcholine	acetylcholine	optic_lobe_intrinsic	transverse_neuron	NA	T3
720575940623196903	NA	NA	optic_lobe	acetylcholine	acetylcholine	optic_lobe_intrinsic	transverse_neuron	NA	T3
720575940631167503	NA	NA	optic_lobe	acetylcholine	acetylcholine	optic_lobe_intrinsic	transverse_neuron	NA	T3
720575940633343457	NA	NA	optic_lobe	acetylcholine	acetylcholine	optic_lobe_intrinsic	transverse_neuron	NA	T3
720575940616299381	NA	NA	optic_lobe	acetylcholine	acetylcholine	optic_lobe_intrinsic	transverse_neuron	NA	T3
720575940619724593	NA	NA	optic_lobe	acetylcholine	acetylcholine	optic_lobe_intrinsic	transverse_neuron	NA	T3
720575940638435817	NA	NA	optic_lobe	acetylcholine	acetylcholine	optic_lobe_intrinsic	transverse_neuron	NA	T3
720575940618198336	NA	NA	optic_lobe	acetylcholine	acetylcholine	optic_lobe_intrinsic	transverse_neuron	NA	T3
720575940608687964	NA	NA	optic_lobe	acetylcholine	acetylcholine	optic_lobe_intrinsic	transverse_neuron	NA	T3
720575940622980393	NA	NA	optic_lobe	acetylcholine	acetylcholine	optic_lobe_intrinsic	transverse_neuron	NA	T3
720575940612544790	NA	NA	optic_lobe	acetylcholine	acetylcholine	optic_lobe_intrinsic	transverse_neuron	NA	T3
720575940621637470	NA	NA	optic_lobe	acetylcholine	acetylcholine	optic_lobe_intrinsic	transverse_neuron	NA	T3
720575940617504001	NA	NA	optic_lobe	acetylcholine	acetylcholine	optic_lobe_intrinsic	transverse_neuron	NA	T3
720575940625829988	NA	NA	optic_lobe	acetylcholine	acetylcholine	optic_lobe_intrinsic	transverse_neuron	NA	T3
720575940623782985	NA	NA	optic_lobe	acetylcholine	acetylcholine	optic_lobe_intrinsic	transverse_neuron	NA	T3
720575940621638750	NA	NA	optic_lobe	acetylcholine	acetylcholine	optic_lobe_intrinsic	transverse_neuron	NA	T3
720575940615150914	NA	NA	optic_lobe	acetylcholine	acetylcholine	optic_lobe_intrinsic	transverse_neuron	NA	T3
720575940642858036	NA	NA	optic_lobe	acetylcholine	acetylcholine	optic_lobe_intrinsic	transverse_neuron	NA	T3
720575940612225194	NA	NA	optic_lobe	acetylcholine	acetylcholine	optic_lobe_intrinsic	transverse_neuron	NA	T3
720575940633060563	NA	NA	optic_lobe	acetylcholine	acetylcholine	optic_lobe_intrinsic	transverse_neuron	NA	T3
720575940617519873	NA	NA	optic_lobe	acetylcholine	acetylcholine	optic_lobe_intrinsic	transverse_neuron	NA	T3
720575940635562906	NA	NA	optic_lobe	acetylcholine	acetylcholine	optic_lobe_intrinsic	transverse_neuron	NA	T3
720575940622314205	NA	NA	optic_lobe	acetylcholine	acetylcholine	optic_lobe_intrinsic	transverse_neuron	NA	T3
720575940636252302	NA	NA	optic_lobe	acetylcholine	acetylcholine	optic_lobe_intrinsic	transverse_neuron	NA	T3
720575940622935293	NA	NA	optic_lobe	acetylcholine	acetylcholine	optic_lobe_intrinsic	transverse_neuron	NA	T3
720575940624670648	NA	NA	optic_lobe	acetylcholine	acetylcholine	optic_lobe_intrinsic	transverse_neuron	NA	T3
720575940623641351	NA	NA	optic_lobe	acetylcholine	acetylcholine	optic_lobe_intrinsic	transverse_neuron	NA	T3
720575940626079260	NA	NA	optic_lobe	acetylcholine	acetylcholine	optic_lobe_intrinsic	transverse_neuron	NA	T3
720575940620532589	NA	NA	optic_lobe	acetylcholine	acetylcholine	optic_lobe_intrinsic	transverse_neuron	NA	T3
720575940621564598	NA	NA	optic_lobe	acetylcholine	acetylcholine	optic_lobe_intrinsic	transverse_neuron	NA	T3
720575940638869557	NA	NA	optic_lobe	acetylcholine	acetylcholine	optic_lobe_intrinsic	transverse_neuron	NA	T3
720575940620153816	NA	NA	optic_lobe	acetylcholine	acetylcholine	optic_lobe_intrinsic	transverse_neuron	NA	T3
720575940617402229	NA	NA	optic_lobe	acetylcholine	acetylcholine	optic_lobe_intrinsic	transverse_neuron	NA	T3
720575940620900784	NA	NA	optic_lobe	acetylcholine	acetylcholine	optic_lobe_intrinsic	transverse_neuron	NA	T3
720575940643373216	NA	NA	optic_lobe	acetylcholine	acetylcholine	optic_lobe_intrinsic	transverse_neuron	NA	T3
720575940646472500	NA	NA	optic_lobe	acetylcholine	acetylcholine	optic_lobe_intrinsic	transverse_neuron	NA	T3
720575940632527149	NA	NA	optic_lobe	acetylcholine	acetylcholine	optic_lobe_intrinsic	transverse_neuron	NA	T3
720575940628357126	NA	NA	optic_lobe	acetylcholine	acetylcholine	optic_lobe_intrinsic	transverse_neuron	NA	T3
720575940632584334	NA	NA	optic_lobe	acetylcholine	acetylcholine	optic_lobe_intrinsic	transverse_neuron	NA	T3
720575940629902018	NA	NA	optic_lobe	acetylcholine	acetylcholine	optic_lobe_intrinsic	transverse_neuron	NA	T3
720575940624541623	NA	NA	optic_lobe	acetylcholine	acetylcholine	optic_lobe_intrinsic	transverse_neuron	NA	T3
720575940623697589	NA	NA	optic_lobe	acetylcholine	acetylcholine	optic_lobe_intrinsic	transverse_neuron	NA	T3
720575940637536141	NA	NA	optic_lobe	acetylcholine	acetylcholine	optic_lobe_intrinsic	transverse_neuron	NA	T3
720575940628247659	NA	NA	optic_lobe	acetylcholine	acetylcholine	optic_lobe_intrinsic	transverse_neuron	NA	T3
720575940628245865	NA	NA	optic_lobe	acetylcholine	acetylcholine	optic_lobe_intrinsic	transverse_neuron	NA	T3
720575940605384992	NA	NA	optic_lobe	acetylcholine	acetylcholine	optic_lobe_intrinsic	transverse_neuron	NA	T3
720575940628424811	NA	NA	optic_lobe	acetylcholine	acetylcholine	optic_lobe_intrinsic	transverse_neuron	NA	T3
720575940617689428	NA	NA	optic_lobe	acetylcholine	acetylcholine	optic_lobe_intrinsic	transverse_neuron	NA	T3
720575940624688056	NA	NA	optic_lobe	acetylcholine	acetylcholine	optic_lobe_intrinsic	transverse_neuron	NA	T3
720575940625720778	NA	NA	optic_lobe	acetylcholine	acetylcholine	optic_lobe_intrinsic	transverse_neuron	NA	T3
720575940612983011	NA	NA	optic_lobe	acetylcholine	acetylcholine	optic_lobe_intrinsic	transverse_neuron	NA	T3
720575940626857097	NA	NA	optic_lobe	acetylcholine	acetylcholine	optic_lobe_intrinsic	transverse_neuron	NA	T3
720575940639331443	NA	NA	optic_lobe	acetylcholine	acetylcholine	optic_lobe_intrinsic	transverse_neuron	NA	T3
720575940643661256	NA	NA	optic_lobe	acetylcholine	acetylcholine	optic_lobe_intrinsic	transverse_neuron	NA	T3
720575940616890944	NA	NA	optic_lobe	acetylcholine	acetylcholine	optic_lobe_intrinsic	transverse_neuron	NA	T3
720575940643647028	NA	NA	optic_lobe	acetylcholine	acetylcholine	optic_lobe_intrinsic	transverse_neuron	NA	T3
720575940619085642	NA	NA	optic_lobe	acetylcholine	acetylcholine	optic_lobe_intrinsic	transverse_neuron	NA	T3
720575940628694471	NA	NA	optic_lobe	acetylcholine	acetylcholine	optic_lobe_intrinsic	transverse_neuron	NA	T3
720575940622033228	NA	NA	optic_lobe	acetylcholine	acetylcholine	optic_lobe_intrinsic	transverse_neuron	NA	T3
720575940630325366	NA	NA	optic_lobe	acetylcholine	acetylcholine	optic_lobe_intrinsic	transverse_neuron	NA	T3
720575940635857007	NA	NA	optic_lobe	acetylcholine	acetylcholine	optic_lobe_intrinsic	transverse_neuron	NA	T3
720575940617194129	NA	NA	optic_lobe	acetylcholine	acetylcholine	optic_lobe_intrinsic	transverse_neuron	NA	T3
720575940627811015	NA	NA	optic_lobe	acetylcholine	acetylcholine	optic_lobe_intrinsic	transverse_neuron	NA	T3
720575940627177004	NA	NA	optic_lobe	acetylcholine	acetylcholine	optic_lobe_intrinsic	transverse_neuron	NA	T3
720575940614745450	NA	NA	optic_lobe	acetylcholine	acetylcholine	optic_lobe_intrinsic	transverse_neuron	NA	T3
720575940624289516	NA	NA	optic_lobe	acetylcholine	acetylcholine	optic_lobe_intrinsic	transverse_neuron	NA	T3
720575940633232610	NA	NA	optic_lobe	acetylcholine	acetylcholine	optic_lobe_intrinsic	transverse_neuron	NA	T3
720575940646151715	NA	NA	optic_lobe	acetylcholine	acetylcholine	optic_lobe_intrinsic	transverse_neuron	NA	T3
720575940608071004	NA	NA	optic_lobe	acetylcholine	acetylcholine	optic_lobe_intrinsic	transverse_neuron	NA	T3
720575940633386721	NA	NA	optic_lobe	acetylcholine	acetylcholine	optic_lobe_intrinsic	transverse_neuron	NA	T3
720575940612500082	NA	NA	optic_lobe	acetylcholine	acetylcholine	optic_lobe_intrinsic	transverse_neuron	NA	T3
720575940605353062	NA	NA	optic_lobe	acetylcholine	acetylcholine	optic_lobe_intrinsic	transverse_neuron	NA	T3
720575940629445754	NA	NA	optic_lobe	acetylcholine	acetylcholine	optic_lobe_intrinsic	transverse_neuron	NA	T3
720575940620225473	NA	NA	optic_lobe	acetylcholine	acetylcholine	optic_lobe_intrinsic	transverse_neuron	NA	T3
720575940619848533	NA	NA	optic_lobe	acetylcholine	acetylcholine	optic_lobe_intrinsic	transverse_neuron	NA	T3
720575940639578182	NA	NA	optic_lobe	acetylcholine	acetylcholine	optic_lobe_intrinsic	transverse_neuron	NA	T3
720575940619777159	NA	NA	optic_lobe	acetylcholine	acetylcholine	optic_lobe_intrinsic	transverse_neuron	NA	T3
720575940624283429	NA	NA	optic_lobe	acetylcholine	acetylcholine	optic_lobe_intrinsic	transverse_neuron	NA	T3
720575940626444844	NA	NA	optic_lobe	acetylcholine	acetylcholine	optic_lobe_intrinsic	transverse_neuron	NA	T3
720575940612544938	NA	NA	optic_lobe	acetylcholine	acetylcholine	optic_lobe_intrinsic	transverse_neuron	NA	T3
720575940632543886	NA	NA	optic_lobe	acetylcholine	acetylcholine	optic_lobe_intrinsic	transverse_neuron	NA	T3
720575940610449272	NA	NA	optic_lobe	acetylcholine	acetylcholine	optic_lobe_intrinsic	transverse_neuron	NA	T3
720575940605648817	NA	NA	optic_lobe	acetylcholine	acetylcholine	optic_lobe_intrinsic	transverse_neuron	NA	T3
720575940630984267	NA	NA	optic_lobe	acetylcholine	acetylcholine	optic_lobe_intrinsic	transverse_neuron	NA	T3
720575940615090079	NA	NA	optic_lobe	acetylcholine	acetylcholine	optic_lobe_intrinsic	transverse_neuron	NA	T3
720575940606709890	NA	NA	optic_lobe	acetylcholine	acetylcholine	optic_lobe_intrinsic	transverse_neuron	NA	T3
720575940626323075	NA	NA	optic_lobe	acetylcholine	acetylcholine	optic_lobe_intrinsic	transverse_neuron	NA	T3
720575940623149692	NA	NA	optic_lobe	acetylcholine	acetylcholine	optic_lobe_intrinsic	transverse_neuron	NA	T3
720575940619301485	NA	NA	optic_lobe	acetylcholine	acetylcholine	optic_lobe_intrinsic	transverse_neuron	NA	T3
720575940649439097	NA	NA	optic_lobe	acetylcholine	acetylcholine	optic_lobe_intrinsic	transverse_neuron	NA	T3
720575940644604183	NA	NA	optic_lobe	acetylcholine	acetylcholine	optic_lobe_intrinsic	transverse_neuron	NA	T3
720575940633483693	NA	NA	optic_lobe	acetylcholine	acetylcholine	optic_lobe_intrinsic	transverse_neuron	NA	T3
720575940617657684	NA	NA	optic_lobe	acetylcholine	acetylcholine	optic_lobe_intrinsic	transverse_neuron	NA	T3
720575940620367854	NA	NA	optic_lobe	acetylcholine	acetylcholine	optic_lobe_intrinsic	transverse_neuron	NA	T3
720575940622470611	NA	NA	optic_lobe	acetylcholine	acetylcholine	optic_lobe_intrinsic	transverse_neuron	NA	T3
720575940619758215	NA	NA	optic_lobe	acetylcholine	acetylcholine	optic_lobe_intrinsic	transverse_neuron	NA	T3
720575940638903605	NA	NA	optic_lobe	acetylcholine	acetylcholine	optic_lobe_intrinsic	transverse_neuron	NA	T3
720575940604391904	NA	NA	optic_lobe	acetylcholine	acetylcholine	optic_lobe_intrinsic	transverse_neuron	NA	T3
720575940630539215	NA	NA	optic_lobe	acetylcholine	acetylcholine	optic_lobe_intrinsic	transverse_neuron	NA	T3
720575940626970387	NA	NA	optic_lobe	acetylcholine	acetylcholine	optic_lobe_intrinsic	transverse_neuron	NA	T3
720575940622265162	NA	NA	optic_lobe	acetylcholine	acetylcholine	optic_lobe_intrinsic	transverse_neuron	NA	T3
720575940639841699	NA	NA	optic_lobe	acetylcholine	acetylcholine	optic_lobe_intrinsic	transverse_neuron	NA	T3
720575940644582423	NA	NA	optic_lobe	acetylcholine	acetylcholine	optic_lobe_intrinsic	transverse_neuron	NA	T3
720575940617504290	NA	NA	optic_lobe	acetylcholine	acetylcholine	optic_lobe_intrinsic	transverse_neuron	NA	T3
720575940618673285	NA	NA	optic_lobe	acetylcholine	acetylcholine	optic_lobe_intrinsic	transverse_neuron	NA	T3
720575940621107541	NA	NA	optic_lobe	acetylcholine	acetylcholine	optic_lobe_intrinsic	transverse_neuron	NA	T3
720575940613473954	NA	NA	optic_lobe	acetylcholine	acetylcholine	optic_lobe_intrinsic	transverse_neuron	NA	T3
720575940626455448	NA	NA	optic_lobe	acetylcholine	acetylcholine	optic_lobe_intrinsic	transverse_neuron	NA	T3
720575940621919237	NA	NA	optic_lobe	acetylcholine	acetylcholine	optic_lobe_intrinsic	transverse_neuron	NA	T3
720575940634649535	NA	NA	optic_lobe	acetylcholine	acetylcholine	optic_lobe_intrinsic	transverse_neuron	NA	T3
720575940629176314	NA	NA	optic_lobe	acetylcholine	acetylcholine	optic_lobe_intrinsic	transverse_neuron	NA	T3
720575940635296760	NA	NA	optic_lobe	acetylcholine	acetylcholine	optic_lobe_intrinsic	transverse_neuron	NA	T3
720575940637757929	NA	NA	optic_lobe	acetylcholine	acetylcholine	optic_lobe_intrinsic	transverse_neuron	NA	T3
720575940639374243	NA	NA	optic_lobe	acetylcholine	acetylcholine	optic_lobe_intrinsic	transverse_neuron	NA	T3
720575940605608364	NA	NA	optic_lobe	acetylcholine	acetylcholine	optic_lobe_intrinsic	transverse_neuron	NA	T3
720575940635018335	NA	NA	optic_lobe	acetylcholine	acetylcholine	optic_lobe_intrinsic	transverse_neuron	NA	T3
720575940642561243	NA	NA	optic_lobe	acetylcholine	acetylcholine	optic_lobe_intrinsic	transverse_neuron	NA	T3
720575940624119846	NA	NA	optic_lobe	acetylcholine	acetylcholine	optic_lobe_intrinsic	transverse_neuron	NA	T3
720575940633101741	NA	NA	optic_lobe	acetylcholine	acetylcholine	optic_lobe_intrinsic	transverse_neuron	NA	T3
720575940615559062	NA	NA	optic_lobe	acetylcholine	acetylcholine	optic_lobe_intrinsic	transverse_neuron	NA	T3
720575940622063436	NA	NA	optic_lobe	acetylcholine	acetylcholine	optic_lobe_intrinsic	transverse_neuron	NA	T3
720575940616142337	NA	NA	optic_lobe	acetylcholine	acetylcholine	optic_lobe_intrinsic	transverse_neuron	NA	T3
720575940622776456	NA	NA	optic_lobe	acetylcholine	acetylcholine	optic_lobe_intrinsic	transverse_neuron	NA	T3
720575940623989642	NA	NA	optic_lobe	acetylcholine	acetylcholine	optic_lobe_intrinsic	transverse_neuron	NA	T3
720575940617758088	NA	NA	optic_lobe	acetylcholine	acetylcholine	optic_lobe_intrinsic	transverse_neuron	NA	T3
720575940630087132	NA	NA	optic_lobe	acetylcholine	acetylcholine	optic_lobe_intrinsic	transverse_neuron	NA	T3
720575940636480174	NA	NA	optic_lobe	acetylcholine	acetylcholine	optic_lobe_intrinsic	transverse_neuron	NA	T3
720575940632403539	NA	NA	optic_lobe	acetylcholine	acetylcholine	optic_lobe_intrinsic	transverse_neuron	NA	T3
720575940614199975	NA	NA	optic_lobe	acetylcholine	acetylcholine	optic_lobe_intrinsic	transverse_neuron	NA	T3
720575940617909883	NA	NA	optic_lobe	acetylcholine	acetylcholine	optic_lobe_intrinsic	transverse_neuron	NA	T3
720575940627051535	NA	NA	optic_lobe	acetylcholine	acetylcholine	optic_lobe_intrinsic	transverse_neuron	NA	T3
720575940624975603	NA	NA	optic_lobe	acetylcholine	acetylcholine	optic_lobe_intrinsic	transverse_neuron	NA	T3
720575940632960045	NA	NA	optic_lobe	acetylcholine	acetylcholine	optic_lobe_intrinsic	transverse_neuron	NA	T3
720575940629457155	NA	NA	optic_lobe	acetylcholine	acetylcholine	optic_lobe_intrinsic	transverse_neuron	NA	T3
720575940614218407	NA	NA	optic_lobe	acetylcholine	acetylcholine	optic_lobe_intrinsic	transverse_neuron	NA	T3
720575940626491032	NA	NA	optic_lobe	acetylcholine	acetylcholine	optic_lobe_intrinsic	transverse_neuron	NA	T3
720575940641297204	NA	NA	optic_lobe	acetylcholine	acetylcholine	optic_lobe_intrinsic	transverse_neuron	NA	T3
720575940627191084	NA	NA	optic_lobe	acetylcholine	acetylcholine	optic_lobe_intrinsic	transverse_neuron	NA	T3
720575940629794304	NA	NA	optic_lobe	acetylcholine	acetylcholine	optic_lobe_intrinsic	transverse_neuron	NA	T3
720575940620343089	NA	NA	optic_lobe	acetylcholine	acetylcholine	optic_lobe_intrinsic	transverse_neuron	NA	T3
720575940634723007	NA	NA	optic_lobe	acetylcholine	acetylcholine	optic_lobe_intrinsic	transverse_neuron	NA	T3
720575940639061838	NA	NA	optic_lobe	acetylcholine	acetylcholine	optic_lobe_intrinsic	transverse_neuron	NA	T3
720575940627876039	NA	NA	optic_lobe	acetylcholine	acetylcholine	optic_lobe_intrinsic	transverse_neuron	NA	T3
720575940628324201	NA	NA	optic_lobe	acetylcholine	acetylcholine	optic_lobe_intrinsic	transverse_neuron	NA	T3
720575940618616630	NA	NA	optic_lobe	acetylcholine	acetylcholine	optic_lobe_intrinsic	transverse_neuron	NA	T3
720575940653463798	NA	NA	optic_lobe	acetylcholine	acetylcholine	optic_lobe_intrinsic	transverse_neuron	NA	T3
720575940647267716	NA	NA	optic_lobe	acetylcholine	acetylcholine	optic_lobe_intrinsic	transverse_neuron	NA	T3
720575940616543861	NA	NA	optic_lobe	acetylcholine	acetylcholine	optic_lobe_intrinsic	transverse_neuron	NA	T3
720575940614720296	NA	NA	optic_lobe	acetylcholine	acetylcholine	optic_lobe_intrinsic	transverse_neuron	NA	T3
720575940624559338	NA	NA	optic_lobe	acetylcholine	acetylcholine	optic_lobe_intrinsic	transverse_neuron	NA	T3
720575940621010529	NA	NA	optic_lobe	acetylcholine	acetylcholine	optic_lobe_intrinsic	transverse_neuron	NA	T3
720575940613490026	NA	NA	optic_lobe	acetylcholine	acetylcholine	optic_lobe_intrinsic	transverse_neuron	NA	T3
720575940637915455	NA	NA	optic_lobe	acetylcholine	acetylcholine	optic_lobe_intrinsic	transverse_neuron	NA	T3
720575940627525246	NA	NA	optic_lobe	acetylcholine	acetylcholine	optic_lobe_intrinsic	transverse_neuron	NA	T3
720575940629078800	NA	NA	optic_lobe	acetylcholine	acetylcholine	optic_lobe_intrinsic	transverse_neuron	NA	T3
720575940611801720	NA	NA	optic_lobe	acetylcholine	acetylcholine	optic_lobe_intrinsic	transverse_neuron	NA	T3
720575940623267210	NA	NA	optic_lobe	acetylcholine	acetylcholine	optic_lobe_intrinsic	transverse_neuron	NA	T3
720575940618090821	NA	NA	optic_lobe	acetylcholine	acetylcholine	optic_lobe_intrinsic	transverse_neuron	NA	T3
720575940627058703	NA	NA	optic_lobe	acetylcholine	acetylcholine	optic_lobe_intrinsic	transverse_neuron	NA	T3
720575940620165285	NA	NA	optic_lobe	acetylcholine	acetylcholine	optic_lobe_intrinsic	transverse_neuron	NA	T3
720575940625906253	NA	NA	optic_lobe	acetylcholine	acetylcholine	optic_lobe_intrinsic	transverse_neuron	NA	T3
720575940628888731	NA	NA	optic_lobe	acetylcholine	acetylcholine	optic_lobe_intrinsic	transverse_neuron	NA	T3
720575940608133042	NA	NA	optic_lobe	acetylcholine	acetylcholine	optic_lobe_intrinsic	transverse_neuron	NA	T3
720575940618076957	NA	NA	optic_lobe	acetylcholine	acetylcholine	optic_lobe_intrinsic	transverse_neuron	NA	T3
720575940636266341	NA	NA	optic_lobe	acetylcholine	acetylcholine	optic_lobe_intrinsic	transverse_neuron	NA	T3
720575940634517017	NA	NA	optic_lobe	acetylcholine	acetylcholine	optic_lobe_intrinsic	transverse_neuron	NA	T3
720575940637856233	NA	NA	optic_lobe	acetylcholine	acetylcholine	optic_lobe_intrinsic	transverse_neuron	NA	T3
720575940631428419	NA	NA	optic_lobe	acetylcholine	acetylcholine	optic_lobe_intrinsic	transverse_neuron	NA	T3
720575940613014243	NA	NA	optic_lobe	acetylcholine	acetylcholine	optic_lobe_intrinsic	transverse_neuron	NA	T3
720575940617744798	NA	NA	optic_lobe	acetylcholine	acetylcholine	optic_lobe_intrinsic	transverse_neuron	NA	T3
720575940623615751	NA	NA	optic_lobe	acetylcholine	acetylcholine	optic_lobe_intrinsic	transverse_neuron	NA	T3
720575940620483288	NA	NA	optic_lobe	acetylcholine	acetylcholine	optic_lobe_intrinsic	transverse_neuron	NA	T3
720575940605479870	NA	NA	optic_lobe	acetylcholine	acetylcholine	optic_lobe_intrinsic	transverse_neuron	NA	T3
720575940620319727	NA	NA	optic_lobe	acetylcholine	acetylcholine	optic_lobe_intrinsic	transverse_neuron	NA	T3
720575940646468387	NA	NA	optic_lobe	acetylcholine	acetylcholine	optic_lobe_intrinsic	transverse_neuron	NA	T3
720575940627127866	NA	NA	optic_lobe	acetylcholine	acetylcholine	optic_lobe_intrinsic	transverse_neuron	NA	T3
720575940628900507	NA	NA	optic_lobe	acetylcholine	acetylcholine	optic_lobe_intrinsic	transverse_neuron	NA	T3
720575940625806026	NA	NA	optic_lobe	acetylcholine	acetylcholine	optic_lobe_intrinsic	transverse_neuron	NA	T3
720575940621043532	NA	NA	optic_lobe	acetylcholine	acetylcholine	optic_lobe_intrinsic	transverse_neuron	NA	T3
720575940625811402	NA	NA	optic_lobe	acetylcholine	acetylcholine	optic_lobe_intrinsic	transverse_neuron	NA	T3
720575940614546578	NA	NA	optic_lobe	acetylcholine	acetylcholine	optic_lobe_intrinsic	transverse_neuron	NA	T3
720575940626972478	NA	NA	optic_lobe	acetylcholine	acetylcholine	optic_lobe_intrinsic	transverse_neuron	NA	T3
720575940631185782	NA	NA	optic_lobe	acetylcholine	acetylcholine	optic_lobe_intrinsic	transverse_neuron	NA	T3
720575940626965292	NA	NA	optic_lobe	acetylcholine	acetylcholine	optic_lobe_intrinsic	transverse_neuron	NA	T3
720575940622215523	NA	NA	optic_lobe	acetylcholine	acetylcholine	optic_lobe_intrinsic	transverse_neuron	NA	T3
720575940632561633	NA	NA	optic_lobe	acetylcholine	acetylcholine	optic_lobe_intrinsic	transverse_neuron	NA	T3
720575940652333814	NA	NA	optic_lobe	acetylcholine	acetylcholine	optic_lobe_intrinsic	transverse_neuron	NA	T3
720575940631777128	NA	NA	optic_lobe	acetylcholine	acetylcholine	optic_lobe_intrinsic	transverse_neuron	NA	T3
720575940629711977	NA	NA	optic_lobe	acetylcholine	acetylcholine	optic_lobe_intrinsic	transverse_neuron	NA	T3
720575940636958576	NA	NA	optic_lobe	acetylcholine	acetylcholine	optic_lobe_intrinsic	transverse_neuron	NA	T3
720575940618206021	NA	NA	optic_lobe	acetylcholine	acetylcholine	optic_lobe_intrinsic	transverse_neuron	NA	T3
720575940621145204	NA	NA	optic_lobe	acetylcholine	acetylcholine	optic_lobe_intrinsic	transverse_neuron	NA	T3
720575940640149376	NA	NA	optic_lobe	acetylcholine	acetylcholine	optic_lobe_intrinsic	transverse_neuron	NA	T3
720575940631250450	NA	NA	optic_lobe	acetylcholine	acetylcholine	optic_lobe_intrinsic	transverse_neuron	NA	T3
720575940633563167	NA	NA	optic_lobe	acetylcholine	acetylcholine	optic_lobe_intrinsic	transverse_neuron	NA	T3
720575940645473134	NA	NA	optic_lobe	acetylcholine	acetylcholine	optic_lobe_intrinsic	transverse_neuron	NA	T3
720575940626068068	NA	NA	optic_lobe	acetylcholine	acetylcholine	optic_lobe_intrinsic	transverse_neuron	NA	T3
720575940624049149	NA	NA	optic_lobe	acetylcholine	acetylcholine	optic_lobe_intrinsic	transverse_neuron	NA	T3
720575940627143994	NA	NA	optic_lobe	acetylcholine	acetylcholine	optic_lobe_intrinsic	transverse_neuron	NA	T3
720575940617036812	NA	NA	optic_lobe	acetylcholine	acetylcholine	optic_lobe_intrinsic	transverse_neuron	NA	T3
720575940620244139	NA	NA	optic_lobe	acetylcholine	acetylcholine	optic_lobe_intrinsic	transverse_neuron	NA	T3
720575940612657010	NA	NA	optic_lobe	acetylcholine	acetylcholine	optic_lobe_intrinsic	transverse_neuron	NA	T3
720575940630949394	NA	NA	optic_lobe	acetylcholine	acetylcholine	optic_lobe_intrinsic	transverse_neuron	NA	T3
720575940637625774	NA	NA	optic_lobe	acetylcholine	acetylcholine	optic_lobe_intrinsic	transverse_neuron	NA	T3
720575940621723909	NA	NA	optic_lobe	acetylcholine	acetylcholine	optic_lobe_intrinsic	transverse_neuron	NA	T3
720575940620261467	NA	NA	optic_lobe	acetylcholine	acetylcholine	optic_lobe_intrinsic	transverse_neuron	NA	T3
720575940624037611	NA	NA	optic_lobe	acetylcholine	acetylcholine	optic_lobe_intrinsic	transverse_neuron	NA	T3
720575940629496954	NA	NA	optic_lobe	acetylcholine	acetylcholine	optic_lobe_intrinsic	transverse_neuron	NA	T3
720575940622369869	NA	NA	optic_lobe	acetylcholine	acetylcholine	optic_lobe_intrinsic	transverse_neuron	NA	T3
720575940633908110	NA	NA	optic_lobe	acetylcholine	acetylcholine	optic_lobe_intrinsic	transverse_neuron	NA	T3
720575940613138328	NA	NA	optic_lobe	acetylcholine	acetylcholine	optic_lobe_intrinsic	transverse_neuron	NA	T3
720575940625552272	NA	NA	optic_lobe	acetylcholine	acetylcholine	optic_lobe_intrinsic	transverse_neuron	NA	T3
720575940611895770	NA	NA	optic_lobe	acetylcholine	acetylcholine	optic_lobe_intrinsic	transverse_neuron	NA	T3
720575940621476336	NA	NA	optic_lobe	acetylcholine	acetylcholine	optic_lobe_intrinsic	transverse_neuron	NA	T3
720575940634792858	NA	NA	optic_lobe	acetylcholine	acetylcholine	optic_lobe_intrinsic	transverse_neuron	NA	T3
720575940618651446	NA	NA	optic_lobe	acetylcholine	acetylcholine	optic_lobe_intrinsic	transverse_neuron	NA	T3
720575940617285332	NA	NA	optic_lobe	acetylcholine	acetylcholine	optic_lobe_intrinsic	transverse_neuron	NA	T3
720575940620048660	NA	NA	optic_lobe	acetylcholine	acetylcholine	optic_lobe_intrinsic	transverse_neuron	NA	T3
720575940630841431	NA	NA	optic_lobe	acetylcholine	acetylcholine	optic_lobe_intrinsic	transverse_neuron	NA	T3
720575940626802476	NA	NA	optic_lobe	acetylcholine	acetylcholine	optic_lobe_intrinsic	transverse_neuron	NA	T3
720575940626829868	NA	NA	optic_lobe	acetylcholine	acetylcholine	optic_lobe_intrinsic	transverse_neuron	NA	T3
720575940633740569	NA	NA	optic_lobe	acetylcholine	acetylcholine	optic_lobe_intrinsic	transverse_neuron	NA	T3
720575940616319647	NA	NA	optic_lobe	acetylcholine	acetylcholine	optic_lobe_intrinsic	transverse_neuron	NA	T3
720575940646611764	NA	NA	optic_lobe	acetylcholine	acetylcholine	optic_lobe_intrinsic	transverse_neuron	NA	T3
720575940621597167	NA	NA	optic_lobe	acetylcholine	acetylcholine	optic_lobe_intrinsic	transverse_neuron	NA	T3
720575940632750623	NA	NA	optic_lobe	acetylcholine	acetylcholine	optic_lobe_intrinsic	transverse_neuron	NA	T3
720575940625770298	NA	NA	optic_lobe	acetylcholine	acetylcholine	optic_lobe_intrinsic	transverse_neuron	NA	T3
720575940623085055	NA	NA	optic_lobe	acetylcholine	acetylcholine	optic_lobe_intrinsic	transverse_neuron	NA	T3
720575940621211924	NA	NA	optic_lobe	acetylcholine	acetylcholine	optic_lobe_intrinsic	transverse_neuron	NA	T3
720575940621984124	NA	NA	optic_lobe	acetylcholine	acetylcholine	optic_lobe_intrinsic	transverse_neuron	NA	T3
720575940610538872	NA	NA	optic_lobe	acetylcholine	acetylcholine	optic_lobe_intrinsic	transverse_neuron	NA	T3
720575940640553424	NA	NA	optic_lobe	acetylcholine	acetylcholine	optic_lobe_intrinsic	transverse_neuron	NA	T3
720575940615726790	NA	NA	optic_lobe	acetylcholine	acetylcholine	optic_lobe_intrinsic	transverse_neuron	NA	T3
720575940627753020	NA	NA	optic_lobe	acetylcholine	acetylcholine	optic_lobe_intrinsic	transverse_neuron	NA	T3
720575940615244767	NA	NA	optic_lobe	acetylcholine	acetylcholine	optic_lobe_intrinsic	transverse_neuron	NA	T3
720575940627221036	NA	NA	optic_lobe	acetylcholine	acetylcholine	optic_lobe_intrinsic	transverse_neuron	NA	T3
720575940622890189	NA	NA	optic_lobe	acetylcholine	acetylcholine	optic_lobe_intrinsic	transverse_neuron	NA	T3
720575940633938574	NA	NA	optic_lobe	acetylcholine	acetylcholine	optic_lobe_intrinsic	transverse_neuron	NA	T3
720575940624750887	NA	NA	optic_lobe	acetylcholine	acetylcholine	optic_lobe_intrinsic	transverse_neuron	NA	T3
720575940643026212	NA	NA	optic_lobe	acetylcholine	acetylcholine	optic_lobe_intrinsic	transverse_neuron	NA	T3
720575940606703305	NA	NA	optic_lobe	acetylcholine	acetylcholine	optic_lobe_intrinsic	transverse_neuron	NA	T3
720575940618541057	NA	NA	optic_lobe	acetylcholine	acetylcholine	optic_lobe_intrinsic	transverse_neuron	NA	T3
720575940627006345	NA	NA	optic_lobe	acetylcholine	acetylcholine	optic_lobe_intrinsic	transverse_neuron	NA	T3
720575940645572631	NA	NA	optic_lobe	acetylcholine	acetylcholine	optic_lobe_intrinsic	transverse_neuron	NA	T3
720575940631594563	NA	NA	optic_lobe	acetylcholine	acetylcholine	optic_lobe_intrinsic	transverse_neuron	NA	T3
720575940632767080	NA	NA	optic_lobe	acetylcholine	acetylcholine	optic_lobe_intrinsic	transverse_neuron	NA	T3
720575940637975386	NA	NA	optic_lobe	acetylcholine	acetylcholine	optic_lobe_intrinsic	transverse_neuron	NA	T3
720575940621346164	NA	NA	optic_lobe	acetylcholine	acetylcholine	optic_lobe_intrinsic	transverse_neuron	NA	T3
720575940613549805	NA	NA	optic_lobe	acetylcholine	acetylcholine	optic_lobe_intrinsic	transverse_neuron	NA	T3
720575940605666662	NA	NA	optic_lobe	acetylcholine	acetylcholine	optic_lobe_intrinsic	transverse_neuron	NA	T3
720575940617908481	NA	NA	optic_lobe	acetylcholine	acetylcholine	optic_lobe_intrinsic	transverse_neuron	NA	T3
720575940623697101	NA	NA	optic_lobe	acetylcholine	acetylcholine	optic_lobe_intrinsic	transverse_neuron	NA	T3
720575940633642209	NA	NA	optic_lobe	acetylcholine	acetylcholine	optic_lobe_intrinsic	transverse_neuron	NA	T3
720575940619360680	NA	NA	optic_lobe	acetylcholine	acetylcholine	optic_lobe_intrinsic	transverse_neuron	NA	T3
720575940619360123	NA	NA	optic_lobe	acetylcholine	acetylcholine	optic_lobe_intrinsic	transverse_neuron	NA	T3
720575940625432295	NA	NA	optic_lobe	acetylcholine	acetylcholine	optic_lobe_intrinsic	transverse_neuron	NA	T3
720575940605532006	NA	NA	optic_lobe	acetylcholine	acetylcholine	optic_lobe_intrinsic	transverse_neuron	NA	T3
720575940642445197	NA	NA	optic_lobe	acetylcholine	acetylcholine	optic_lobe_intrinsic	transverse_neuron	NA	T3
720575940628104135	NA	NA	optic_lobe	acetylcholine	acetylcholine	optic_lobe_intrinsic	transverse_neuron	NA	T3
720575940631755320	NA	NA	optic_lobe	acetylcholine	acetylcholine	optic_lobe_intrinsic	transverse_neuron	NA	T3
720575940624261384	NA	NA	optic_lobe	acetylcholine	acetylcholine	optic_lobe_intrinsic	transverse_neuron	NA	T3
720575940609770947	NA	NA	optic_lobe	acetylcholine	acetylcholine	optic_lobe_intrinsic	transverse_neuron	NA	T3
720575940625190733	NA	NA	optic_lobe	acetylcholine	acetylcholine	optic_lobe_intrinsic	transverse_neuron	NA	T3
720575940608549385	NA	NA	optic_lobe	acetylcholine	acetylcholine	optic_lobe_intrinsic	transverse_neuron	NA	T3
720575940624622579	NA	NA	optic_lobe	acetylcholine	acetylcholine	optic_lobe_intrinsic	transverse_neuron	NA	T3
720575940624871864	NA	NA	optic_lobe	acetylcholine	acetylcholine	optic_lobe_intrinsic	transverse_neuron	NA	T3
720575940626341916	NA	NA	optic_lobe	acetylcholine	acetylcholine	optic_lobe_intrinsic	transverse_neuron	NA	T3
720575940630196284	NA	NA	optic_lobe	acetylcholine	acetylcholine	optic_lobe_intrinsic	transverse_neuron	NA	T3
720575940607074434	NA	NA	optic_lobe	acetylcholine	acetylcholine	optic_lobe_intrinsic	transverse_neuron	NA	T3
720575940625320428	NA	NA	optic_lobe	acetylcholine	acetylcholine	optic_lobe_intrinsic	transverse_neuron	NA	T3
720575940609928260	NA	NA	optic_lobe	acetylcholine	acetylcholine	optic_lobe_intrinsic	transverse_neuron	NA	T3
720575940627774095	NA	NA	optic_lobe	acetylcholine	acetylcholine	optic_lobe_intrinsic	transverse_neuron	NA	T3
720575940631332111	NA	NA	optic_lobe	acetylcholine	acetylcholine	optic_lobe_intrinsic	transverse_neuron	NA	T3
720575940626488762	NA	NA	optic_lobe	acetylcholine	acetylcholine	optic_lobe_intrinsic	transverse_neuron	NA	T3
720575940605682022	NA	NA	optic_lobe	acetylcholine	acetylcholine	optic_lobe_intrinsic	transverse_neuron	NA	T3
720575940628879147	NA	NA	optic_lobe	acetylcholine	acetylcholine	optic_lobe_intrinsic	transverse_neuron	NA	T3
720575940615451498	NA	NA	optic_lobe	acetylcholine	acetylcholine	optic_lobe_intrinsic	transverse_neuron	NA	T3
720575940615946555	NA	NA	optic_lobe	acetylcholine	acetylcholine	optic_lobe_intrinsic	transverse_neuron	NA	T3
720575940620161159	NA	NA	optic_lobe	acetylcholine	acetylcholine	optic_lobe_intrinsic	transverse_neuron	NA	T3
720575940623216861	NA	NA	optic_lobe	acetylcholine	acetylcholine	optic_lobe_intrinsic	transverse_neuron	NA	T3
720575940632408206	NA	NA	optic_lobe	acetylcholine	acetylcholine	optic_lobe_intrinsic	transverse_neuron	NA	T3
720575940616785420	NA	NA	optic_lobe	acetylcholine	acetylcholine	optic_lobe_intrinsic	transverse_neuron	NA	T3
720575940626995471	NA	NA	optic_lobe	acetylcholine	acetylcholine	optic_lobe_intrinsic	transverse_neuron	NA	T3
720575940619712085	NA	NA	optic_lobe	acetylcholine	acetylcholine	optic_lobe_intrinsic	transverse_neuron	NA	T3
720575940635973743	NA	NA	optic_lobe	acetylcholine	acetylcholine	optic_lobe_intrinsic	transverse_neuron	NA	T3
720575940628289301	NA	NA	optic_lobe	acetylcholine	acetylcholine	optic_lobe_intrinsic	transverse_neuron	NA	T3
720575940617370297	NA	NA	optic_lobe	acetylcholine	acetylcholine	optic_lobe_intrinsic	transverse_neuron	NA	T3
720575940628083016	NA	NA	optic_lobe	acetylcholine	acetylcholine	optic_lobe_intrinsic	transverse_neuron	NA	T3
720575940652371446	NA	NA	optic_lobe	acetylcholine	acetylcholine	optic_lobe_intrinsic	transverse_neuron	NA	T3
720575940630951484	NA	NA	optic_lobe	acetylcholine	acetylcholine	optic_lobe_intrinsic	transverse_neuron	NA	T3
720575940626917903	NA	NA	optic_lobe	acetylcholine	acetylcholine	optic_lobe_intrinsic	transverse_neuron	NA	T3
720575940627035663	NA	NA	optic_lobe	acetylcholine	acetylcholine	optic_lobe_intrinsic	transverse_neuron	NA	T3
720575940633550562	NA	NA	optic_lobe	acetylcholine	acetylcholine	optic_lobe_intrinsic	transverse_neuron	NA	T3
720575940604968108	NA	NA	optic_lobe	acetylcholine	acetylcholine	optic_lobe_intrinsic	transverse_neuron	NA	T3
720575940618885243	NA	NA	optic_lobe	acetylcholine	acetylcholine	optic_lobe_intrinsic	transverse_neuron	NA	T3
720575940612300005	NA	NA	optic_lobe	acetylcholine	acetylcholine	optic_lobe_intrinsic	transverse_neuron	NA	T3
720575940628726787	NA	NA	optic_lobe	acetylcholine	acetylcholine	optic_lobe_intrinsic	transverse_neuron	NA	T3
720575940628059335	NA	NA	optic_lobe	acetylcholine	acetylcholine	optic_lobe_intrinsic	transverse_neuron	NA	T3
720575940621761008	NA	NA	optic_lobe	acetylcholine	acetylcholine	optic_lobe_intrinsic	transverse_neuron	NA	T3
720575940625747388	NA	NA	optic_lobe	acetylcholine	acetylcholine	optic_lobe_intrinsic	transverse_neuron	NA	T3
720575940611492984	NA	NA	optic_lobe	acetylcholine	acetylcholine	optic_lobe_intrinsic	transverse_neuron	NA	T3
720575940619071060	NA	NA	optic_lobe	acetylcholine	acetylcholine	optic_lobe_intrinsic	transverse_neuron	NA	T3
720575940620627547	NA	NA	optic_lobe	acetylcholine	acetylcholine	optic_lobe_intrinsic	transverse_neuron	NA	T3
720575940641349840	NA	NA	optic_lobe	acetylcholine	acetylcholine	optic_lobe_intrinsic	transverse_neuron	NA	T3
720575940634873054	NA	NA	optic_lobe	acetylcholine	acetylcholine	optic_lobe_intrinsic	transverse_neuron	NA	T3
720575940624229117	NA	NA	optic_lobe	acetylcholine	acetylcholine	optic_lobe_intrinsic	transverse_neuron	NA	T3
720575940619396998	NA	NA	optic_lobe	acetylcholine	acetylcholine	optic_lobe_intrinsic	transverse_neuron	NA	T3
720575940641353717	NA	NA	optic_lobe	acetylcholine	acetylcholine	optic_lobe_intrinsic	transverse_neuron	NA	T3
720575940633715667	NA	NA	optic_lobe	acetylcholine	acetylcholine	optic_lobe_intrinsic	transverse_neuron	NA	T3
720575940638716230	NA	NA	optic_lobe	acetylcholine	acetylcholine	optic_lobe_intrinsic	transverse_neuron	NA	T3
720575940622396284	NA	NA	optic_lobe	acetylcholine	acetylcholine	optic_lobe_intrinsic	transverse_neuron	NA	T3
720575940628251142	NA	NA	optic_lobe	acetylcholine	acetylcholine	optic_lobe_intrinsic	transverse_neuron	NA	T3
720575940626716824	NA	NA	optic_lobe	acetylcholine	acetylcholine	optic_lobe_intrinsic	transverse_neuron	NA	T3
720575940627734788	NA	NA	optic_lobe	acetylcholine	acetylcholine	optic_lobe_intrinsic	transverse_neuron	NA	T3
720575940627033993	NA	NA	optic_lobe	acetylcholine	acetylcholine	optic_lobe_intrinsic	transverse_neuron	NA	T3
720575940626020941	NA	NA	optic_lobe	acetylcholine	acetylcholine	optic_lobe_intrinsic	transverse_neuron	NA	T3
720575940622545629	NA	NA	optic_lobe	acetylcholine	acetylcholine	optic_lobe_intrinsic	transverse_neuron	NA	T3
720575940632524063	NA	NA	optic_lobe	acetylcholine	acetylcholine	optic_lobe_intrinsic	transverse_neuron	NA	T3
720575940626010826	NA	NA	optic_lobe	acetylcholine	acetylcholine	optic_lobe_intrinsic	transverse_neuron	NA	T3
720575940616061627	NA	NA	optic_lobe	acetylcholine	acetylcholine	optic_lobe_intrinsic	transverse_neuron	NA	T3
720575940615342239	NA	NA	optic_lobe	acetylcholine	acetylcholine	optic_lobe_intrinsic	transverse_neuron	NA	T3
720575940628109767	NA	NA	optic_lobe	acetylcholine	acetylcholine	optic_lobe_intrinsic	transverse_neuron	NA	T3
720575940629481835	NA	NA	optic_lobe	acetylcholine	acetylcholine	optic_lobe_intrinsic	transverse_neuron	NA	T3
720575940632779565	NA	NA	optic_lobe	acetylcholine	acetylcholine	optic_lobe_intrinsic	transverse_neuron	NA	T3
720575940634918591	NA	NA	optic_lobe	acetylcholine	acetylcholine	optic_lobe_intrinsic	transverse_neuron	NA	T3
720575940628777731	NA	NA	optic_lobe	acetylcholine	acetylcholine	optic_lobe_intrinsic	transverse_neuron	NA	T3
720575940617828609	NA	NA	optic_lobe	acetylcholine	acetylcholine	optic_lobe_intrinsic	transverse_neuron	NA	T3
720575940627541265	NA	NA	optic_lobe	acetylcholine	acetylcholine	optic_lobe_intrinsic	transverse_neuron	NA	T3
720575940621615860	NA	NA	optic_lobe	acetylcholine	acetylcholine	optic_lobe_intrinsic	transverse_neuron	NA	T3
720575940637639822	NA	NA	optic_lobe	acetylcholine	acetylcholine	optic_lobe_intrinsic	transverse_neuron	NA	T3
720575940613931816	NA	NA	optic_lobe	acetylcholine	acetylcholine	optic_lobe_intrinsic	transverse_neuron	NA	T3
720575940613188835	NA	NA	optic_lobe	acetylcholine	acetylcholine	optic_lobe_intrinsic	transverse_neuron	NA	T3
720575940647762484	NA	NA	optic_lobe	acetylcholine	acetylcholine	optic_lobe_intrinsic	transverse_neuron	NA	T3
720575940612472217	NA	NA	optic_lobe	acetylcholine	acetylcholine	optic_lobe_intrinsic	transverse_neuron	NA	T3
720575940639974528	NA	NA	optic_lobe	acetylcholine	acetylcholine	optic_lobe_intrinsic	transverse_neuron	NA	T3
720575940623311496	NA	NA	optic_lobe	acetylcholine	acetylcholine	optic_lobe_intrinsic	transverse_neuron	NA	T3
720575940632531743	NA	NA	optic_lobe	acetylcholine	acetylcholine	optic_lobe_intrinsic	transverse_neuron	NA	T3
720575940630601723	NA	NA	optic_lobe	acetylcholine	acetylcholine	optic_lobe_intrinsic	transverse_neuron	NA	T3
720575940633483998	NA	NA	optic_lobe	acetylcholine	acetylcholine	optic_lobe_intrinsic	transverse_neuron	NA	T3
720575940633802638	NA	NA	optic_lobe	acetylcholine	acetylcholine	optic_lobe_intrinsic	transverse_neuron	NA	T3
720575940623125518	NA	NA	optic_lobe	acetylcholine	acetylcholine	optic_lobe_intrinsic	transverse_neuron	NA	T3
720575940625829714	NA	NA	optic_lobe	acetylcholine	acetylcholine	optic_lobe_intrinsic	transverse_neuron	NA	T3
720575940622379594	NA	NA	optic_lobe	acetylcholine	acetylcholine	optic_lobe_intrinsic	transverse_neuron	NA	T3
720575940623000456	NA	NA	optic_lobe	acetylcholine	acetylcholine	optic_lobe_intrinsic	transverse_neuron	NA	T3
720575940625281771	NA	NA	optic_lobe	acetylcholine	acetylcholine	optic_lobe_intrinsic	transverse_neuron	NA	T3
720575940629624446	NA	NA	optic_lobe	acetylcholine	acetylcholine	optic_lobe_intrinsic	transverse_neuron	NA	T3
720575940627661711	NA	NA	optic_lobe	acetylcholine	acetylcholine	optic_lobe_intrinsic	transverse_neuron	NA	T3
720575940622055337	NA	NA	optic_lobe	acetylcholine	acetylcholine	optic_lobe_intrinsic	transverse_neuron	NA	T3
720575940623525354	NA	NA	optic_lobe	acetylcholine	acetylcholine	optic_lobe_intrinsic	transverse_neuron	NA	T3
720575940626016970	NA	NA	optic_lobe	acetylcholine	acetylcholine	optic_lobe_intrinsic	transverse_neuron	NA	T3
720575940628301809	NA	NA	optic_lobe	acetylcholine	acetylcholine	optic_lobe_intrinsic	transverse_neuron	NA	T3
720575940608568841	NA	NA	optic_lobe	acetylcholine	acetylcholine	optic_lobe_intrinsic	transverse_neuron	NA	T3
720575940627344466	NA	NA	optic_lobe	acetylcholine	acetylcholine	optic_lobe_intrinsic	transverse_neuron	NA	T3
720575940613443565	NA	NA	optic_lobe	acetylcholine	acetylcholine	optic_lobe_intrinsic	transverse_neuron	NA	T3
720575940626971151	NA	NA	optic_lobe	acetylcholine	acetylcholine	optic_lobe_intrinsic	transverse_neuron	NA	T3
720575940642773044	NA	NA	optic_lobe	acetylcholine	acetylcholine	optic_lobe_intrinsic	transverse_neuron	NA	T3
720575940628390738	NA	NA	optic_lobe	acetylcholine	acetylcholine	optic_lobe_intrinsic	transverse_neuron	NA	T3
720575940621242996	NA	NA	optic_lobe	acetylcholine	acetylcholine	optic_lobe_intrinsic	transverse_neuron	NA	T3
720575940615644319	NA	NA	optic_lobe	acetylcholine	acetylcholine	optic_lobe_intrinsic	transverse_neuron	NA	T3
720575940644806600	NA	NA	optic_lobe	acetylcholine	acetylcholine	optic_lobe_intrinsic	transverse_neuron	NA	T3
720575940632975789	NA	NA	optic_lobe	acetylcholine	acetylcholine	optic_lobe_intrinsic	transverse_neuron	NA	T3
720575940615873036	NA	NA	optic_lobe	acetylcholine	acetylcholine	optic_lobe_intrinsic	transverse_neuron	NA	T3
720575940622153084	NA	NA	optic_lobe	acetylcholine	acetylcholine	optic_lobe_intrinsic	transverse_neuron	NA	T3
720575940617020210	NA	NA	optic_lobe	acetylcholine	acetylcholine	optic_lobe_intrinsic	transverse_neuron	NA	T3
720575940624489707	NA	NA	optic_lobe	acetylcholine	acetylcholine	optic_lobe_intrinsic	transverse_neuron	NA	T3
720575940627948028	NA	NA	optic_lobe	acetylcholine	acetylcholine	optic_lobe_intrinsic	transverse_neuron	NA	T3
720575940612886898	NA	NA	optic_lobe	acetylcholine	acetylcholine	optic_lobe_intrinsic	transverse_neuron	NA	T3
720575940622028577	NA	NA	optic_lobe	acetylcholine	acetylcholine	optic_lobe_intrinsic	transverse_neuron	NA	T3
720575940635129963	NA	NA	optic_lobe	acetylcholine	acetylcholine	optic_lobe_intrinsic	transverse_neuron	NA	T3
720575940620579777	NA	NA	optic_lobe	acetylcholine	acetylcholine	optic_lobe_intrinsic	transverse_neuron	NA	T3
720575940633253971	NA	NA	optic_lobe	acetylcholine	acetylcholine	optic_lobe_intrinsic	transverse_neuron	NA	T3
720575940632651212	NA	NA	optic_lobe	acetylcholine	acetylcholine	optic_lobe_intrinsic	transverse_neuron	NA	T3
720575940623522186	NA	NA	optic_lobe	acetylcholine	acetylcholine	optic_lobe_intrinsic	transverse_neuron	NA	T3
720575940634347987	NA	NA	optic_lobe	acetylcholine	acetylcholine	optic_lobe_intrinsic	transverse_neuron	NA	T3
720575940622300080	NA	NA	optic_lobe	acetylcholine	acetylcholine	optic_lobe_intrinsic	transverse_neuron	NA	T3
720575940608382556	NA	NA	optic_lobe	acetylcholine	acetylcholine	optic_lobe_intrinsic	transverse_neuron	NA	T3
720575940624907815	NA	NA	optic_lobe	acetylcholine	acetylcholine	optic_lobe_intrinsic	transverse_neuron	NA	T3
720575940619738827	NA	NA	optic_lobe	acetylcholine	acetylcholine	optic_lobe_intrinsic	transverse_neuron	NA	T3
720575940629518330	NA	NA	optic_lobe	acetylcholine	acetylcholine	optic_lobe_intrinsic	transverse_neuron	NA	T3
720575940626885501	NA	NA	optic_lobe	acetylcholine	acetylcholine	optic_lobe_intrinsic	transverse_neuron	NA	T3
720575940622728662	NA	NA	optic_lobe	acetylcholine	acetylcholine	optic_lobe_intrinsic	transverse_neuron	NA	T3
720575940629516282	NA	NA	optic_lobe	acetylcholine	acetylcholine	optic_lobe_intrinsic	transverse_neuron	NA	T3
720575940628940623	NA	NA	optic_lobe	acetylcholine	acetylcholine	optic_lobe_intrinsic	transverse_neuron	NA	T3
720575940631282681	NA	NA	optic_lobe	acetylcholine	acetylcholine	optic_lobe_intrinsic	transverse_neuron	NA	T3
720575940643739552	NA	NA	optic_lobe	acetylcholine	acetylcholine	optic_lobe_intrinsic	transverse_neuron	NA	T3
720575940631418666	NA	NA	optic_lobe	acetylcholine	acetylcholine	optic_lobe_intrinsic	transverse_neuron	NA	T3
720575940640054144	NA	NA	optic_lobe	acetylcholine	acetylcholine	optic_lobe_intrinsic	transverse_neuron	NA	T3
720575940622079913	NA	NA	optic_lobe	acetylcholine	acetylcholine	optic_lobe_intrinsic	transverse_neuron	NA	T3
720575940629140327	NA	NA	optic_lobe	acetylcholine	acetylcholine	optic_lobe_intrinsic	transverse_neuron	NA	T3
720575940618418459	NA	NA	optic_lobe	acetylcholine	acetylcholine	optic_lobe_intrinsic	transverse_neuron	NA	T3
720575940624143916	NA	NA	optic_lobe	acetylcholine	acetylcholine	optic_lobe_intrinsic	transverse_neuron	NA	T3
720575940632759912	NA	NA	optic_lobe	acetylcholine	acetylcholine	optic_lobe_intrinsic	transverse_neuron	NA	T3
720575940632260921	NA	NA	optic_lobe	acetylcholine	acetylcholine	optic_lobe_intrinsic	transverse_neuron	NA	T3
720575940622671860	NA	NA	optic_lobe	acetylcholine	acetylcholine	optic_lobe_intrinsic	transverse_neuron	NA	T3
720575940629300583	NA	NA	optic_lobe	acetylcholine	acetylcholine	optic_lobe_intrinsic	transverse_neuron	NA	T3
720575940618929477	NA	NA	optic_lobe	acetylcholine	acetylcholine	optic_lobe_intrinsic	transverse_neuron	NA	T3
720575940622178940	NA	NA	optic_lobe	acetylcholine	acetylcholine	optic_lobe_intrinsic	transverse_neuron	NA	T3
720575940624301320	NA	NA	optic_lobe	acetylcholine	acetylcholine	optic_lobe_intrinsic	transverse_neuron	NA	T3
720575940630007290	NA	NA	optic_lobe	acetylcholine	acetylcholine	optic_lobe_intrinsic	transverse_neuron	NA	T3
720575940639655485	NA	NA	optic_lobe	acetylcholine	acetylcholine	optic_lobe_intrinsic	transverse_neuron	NA	T3
720575940632881453	NA	NA	optic_lobe	acetylcholine	acetylcholine	optic_lobe_intrinsic	transverse_neuron	NA	T3
720575940612489625	NA	NA	optic_lobe	acetylcholine	acetylcholine	optic_lobe_intrinsic	transverse_neuron	NA	T3
720575940610668920	NA	NA	optic_lobe	acetylcholine	acetylcholine	optic_lobe_intrinsic	transverse_neuron	NA	T3
720575940614419879	NA	NA	optic_lobe	acetylcholine	acetylcholine	optic_lobe_intrinsic	transverse_neuron	NA	T3
720575940646400547	NA	NA	optic_lobe	acetylcholine	acetylcholine	optic_lobe_intrinsic	transverse_neuron	NA	T3
720575940627579665	NA	NA	optic_lobe	acetylcholine	acetylcholine	optic_lobe_intrinsic	transverse_neuron	NA	T3
720575940620395456	NA	NA	optic_lobe	acetylcholine	acetylcholine	optic_lobe_intrinsic	transverse_neuron	NA	T3
720575940629183985	NA	NA	optic_lobe	acetylcholine	acetylcholine	optic_lobe_intrinsic	transverse_neuron	NA	T3
720575940621758591	NA	NA	optic_lobe	acetylcholine	acetylcholine	optic_lobe_intrinsic	transverse_neuron	NA	T3
720575940622483158	NA	NA	optic_lobe	acetylcholine	acetylcholine	optic_lobe_intrinsic	transverse_neuron	NA	T3
720575940627054095	NA	NA	optic_lobe	acetylcholine	acetylcholine	optic_lobe_intrinsic	transverse_neuron	NA	T3
720575940617277401	NA	NA	optic_lobe	acetylcholine	acetylcholine	optic_lobe_intrinsic	transverse_neuron	NA	T3
720575940626586645	NA	NA	optic_lobe	acetylcholine	acetylcholine	optic_lobe_intrinsic	transverse_neuron	NA	T3
720575940645363054	NA	NA	optic_lobe	acetylcholine	acetylcholine	optic_lobe_intrinsic	transverse_neuron	NA	T3
720575940604657888	NA	NA	optic_lobe	acetylcholine	acetylcholine	optic_lobe_intrinsic	transverse_neuron	NA	T3
720575940621762943	NA	NA	optic_lobe	acetylcholine	acetylcholine	optic_lobe_intrinsic	transverse_neuron	NA	T3
720575940625261133	NA	NA	optic_lobe	acetylcholine	acetylcholine	optic_lobe_intrinsic	transverse_neuron	NA	T3
720575940626390044	NA	NA	optic_lobe	acetylcholine	acetylcholine	optic_lobe_intrinsic	transverse_neuron	NA	T3
720575940632559391	NA	NA	optic_lobe	acetylcholine	acetylcholine	optic_lobe_intrinsic	transverse_neuron	NA	T3
720575940627339395	NA	NA	optic_lobe	acetylcholine	acetylcholine	optic_lobe_intrinsic	transverse_neuron	NA	T3
720575940626392348	NA	NA	optic_lobe	acetylcholine	acetylcholine	optic_lobe_intrinsic	transverse_neuron	NA	T3
720575940621285552	NA	NA	optic_lobe	acetylcholine	acetylcholine	optic_lobe_intrinsic	transverse_neuron	NA	T3
720575940625757328	NA	NA	optic_lobe	acetylcholine	acetylcholine	optic_lobe_intrinsic	transverse_neuron	NA	T3
720575940605671358	NA	NA	optic_lobe	acetylcholine	acetylcholine	optic_lobe_intrinsic	transverse_neuron	NA	T3
720575940632056460	NA	NA	optic_lobe	acetylcholine	acetylcholine	optic_lobe_intrinsic	transverse_neuron	NA	T3
720575940639855704	NA	NA	optic_lobe	acetylcholine	acetylcholine	optic_lobe_intrinsic	transverse_neuron	NA	T3
720575940632647249	NA	NA	optic_lobe	acetylcholine	acetylcholine	optic_lobe_intrinsic	transverse_neuron	NA	T3
720575940643512884	NA	NA	optic_lobe	acetylcholine	acetylcholine	optic_lobe_intrinsic	transverse_neuron	NA	T3
720575940621065933	NA	NA	optic_lobe	acetylcholine	acetylcholine	optic_lobe_intrinsic	transverse_neuron	NA	T3
720575940622823962	NA	NA	optic_lobe	acetylcholine	acetylcholine	optic_lobe_intrinsic	transverse_neuron	NA	T3
720575940614723234	NA	NA	optic_lobe	acetylcholine	acetylcholine	optic_lobe_intrinsic	transverse_neuron	NA	T3
720575940633174815	NA	NA	optic_lobe	acetylcholine	acetylcholine	optic_lobe_intrinsic	transverse_neuron	NA	T3
720575940620689390	NA	NA	optic_lobe	acetylcholine	acetylcholine	optic_lobe_intrinsic	transverse_neuron	NA	T3
720575940621765503	NA	NA	optic_lobe	acetylcholine	acetylcholine	optic_lobe_intrinsic	transverse_neuron	NA	T3
720575940637435504	NA	NA	optic_lobe	acetylcholine	acetylcholine	optic_lobe_intrinsic	transverse_neuron	NA	T3
720575940621247920	NA	NA	optic_lobe	acetylcholine	acetylcholine	optic_lobe_intrinsic	transverse_neuron	NA	T3
720575940614932630	NA	NA	optic_lobe	acetylcholine	acetylcholine	optic_lobe_intrinsic	transverse_neuron	NA	T3
720575940652805110	NA	NA	optic_lobe	acetylcholine	acetylcholine	optic_lobe_intrinsic	transverse_neuron	NA	T3
720575940639773272	NA	NA	optic_lobe	acetylcholine	acetylcholine	optic_lobe_intrinsic	transverse_neuron	NA	T3
720575940630024976	NA	NA	optic_lobe	acetylcholine	acetylcholine	optic_lobe_intrinsic	transverse_neuron	NA	T3
720575940645394542	NA	NA	optic_lobe	acetylcholine	acetylcholine	optic_lobe_intrinsic	transverse_neuron	NA	T3
720575940608313948	NA	NA	optic_lobe	acetylcholine	acetylcholine	optic_lobe_intrinsic	transverse_neuron	NA	T3
720575940630801090	NA	NA	optic_lobe	acetylcholine	acetylcholine	optic_lobe_intrinsic	transverse_neuron	NA	T3
720575940637309303	NA	NA	optic_lobe	acetylcholine	acetylcholine	optic_lobe_intrinsic	transverse_neuron	NA	T3
720575940617282777	NA	NA	optic_lobe	acetylcholine	acetylcholine	optic_lobe_intrinsic	transverse_neuron	NA	T3
720575940623427533	NA	NA	optic_lobe	acetylcholine	acetylcholine	optic_lobe_intrinsic	transverse_neuron	NA	T3
720575940618518969	NA	NA	optic_lobe	acetylcholine	acetylcholine	optic_lobe_intrinsic	transverse_neuron	NA	T3
720575940639865688	NA	NA	optic_lobe	acetylcholine	acetylcholine	optic_lobe_intrinsic	transverse_neuron	NA	T3
720575940629183494	NA	NA	optic_lobe	acetylcholine	acetylcholine	optic_lobe_intrinsic	transverse_neuron	NA	T3
720575940630152503	NA	NA	optic_lobe	acetylcholine	acetylcholine	optic_lobe_intrinsic	transverse_neuron	NA	T3
720575940622011998	NA	NA	optic_lobe	acetylcholine	acetylcholine	optic_lobe_intrinsic	transverse_neuron	NA	T3
720575940635150443	NA	NA	optic_lobe	acetylcholine	acetylcholine	optic_lobe_intrinsic	transverse_neuron	NA	T3
720575940631850040	NA	NA	optic_lobe	acetylcholine	acetylcholine	optic_lobe_intrinsic	transverse_neuron	NA	T3
720575940622512342	NA	NA	optic_lobe	acetylcholine	acetylcholine	optic_lobe_intrinsic	transverse_neuron	NA	T3
720575940605706686	NA	NA	optic_lobe	acetylcholine	acetylcholine	optic_lobe_intrinsic	transverse_neuron	NA	T3
720575940623905287	NA	NA	optic_lobe	acetylcholine	acetylcholine	optic_lobe_intrinsic	transverse_neuron	NA	T3
720575940623906567	NA	NA	optic_lobe	acetylcholine	acetylcholine	optic_lobe_intrinsic	transverse_neuron	NA	T3
720575940632615711	NA	NA	optic_lobe	acetylcholine	acetylcholine	optic_lobe_intrinsic	transverse_neuron	NA	T3
720575940642285453	NA	NA	optic_lobe	acetylcholine	acetylcholine	optic_lobe_intrinsic	transverse_neuron	NA	T3
720575940627036943	NA	NA	optic_lobe	acetylcholine	acetylcholine	optic_lobe_intrinsic	transverse_neuron	NA	T3
720575940628004072	NA	NA	optic_lobe	acetylcholine	acetylcholine	optic_lobe_intrinsic	transverse_neuron	NA	T3
720575940623971509	NA	NA	optic_lobe	acetylcholine	acetylcholine	optic_lobe_intrinsic	transverse_neuron	NA	T3
720575940619450072	NA	NA	optic_lobe	acetylcholine	acetylcholine	optic_lobe_intrinsic	transverse_neuron	NA	T3
720575940628855299	NA	NA	optic_lobe	acetylcholine	acetylcholine	optic_lobe_intrinsic	transverse_neuron	NA	T3
720575940617477561	NA	NA	optic_lobe	acetylcholine	acetylcholine	optic_lobe_intrinsic	transverse_neuron	NA	T3
720575940626878748	NA	NA	optic_lobe	acetylcholine	acetylcholine	optic_lobe_intrinsic	transverse_neuron	NA	T3
720575940621292208	NA	NA	optic_lobe	acetylcholine	acetylcholine	optic_lobe_intrinsic	transverse_neuron	NA	T3
720575940623916807	NA	NA	optic_lobe	acetylcholine	acetylcholine	optic_lobe_intrinsic	transverse_neuron	NA	T3
720575940623915271	NA	NA	optic_lobe	acetylcholine	acetylcholine	optic_lobe_intrinsic	transverse_neuron	NA	T3
720575940625830032	NA	NA	optic_lobe	acetylcholine	acetylcholine	optic_lobe_intrinsic	transverse_neuron	NA	T3
720575940623917319	NA	NA	optic_lobe	acetylcholine	acetylcholine	optic_lobe_intrinsic	transverse_neuron	NA	T3
720575940630976855	NA	NA	optic_lobe	acetylcholine	acetylcholine	optic_lobe_intrinsic	transverse_neuron	NA	T3
720575940621299120	NA	NA	optic_lobe	acetylcholine	acetylcholine	optic_lobe_intrinsic	transverse_neuron	NA	T3
720575940623604458	NA	NA	optic_lobe	acetylcholine	acetylcholine	optic_lobe_intrinsic	transverse_neuron	NA	T3
720575940617914881	NA	NA	optic_lobe	acetylcholine	acetylcholine	optic_lobe_intrinsic	transverse_neuron	NA	T3
720575940605998513	NA	NA	optic_lobe	acetylcholine	acetylcholine	optic_lobe_intrinsic	transverse_neuron	NA	T3
720575940622908916	NA	NA	optic_lobe	acetylcholine	acetylcholine	optic_lobe_intrinsic	transverse_neuron	NA	T3
720575940626930191	NA	NA	optic_lobe	acetylcholine	acetylcholine	optic_lobe_intrinsic	transverse_neuron	NA	T3
720575940609040597	NA	NA	optic_lobe	acetylcholine	acetylcholine	optic_lobe_intrinsic	transverse_neuron	NA	T3
720575940626425116	NA	NA	optic_lobe	acetylcholine	acetylcholine	optic_lobe_intrinsic	transverse_neuron	NA	T3
720575940609042901	NA	NA	optic_lobe	acetylcholine	acetylcholine	optic_lobe_intrinsic	transverse_neuron	NA	T3
720575940609043413	NA	NA	optic_lobe	acetylcholine	acetylcholine	optic_lobe_intrinsic	transverse_neuron	NA	T3
720575940627784520	NA	NA	optic_lobe	acetylcholine	acetylcholine	optic_lobe_intrinsic	transverse_neuron	NA	T3
720575940617951003	NA	NA	optic_lobe	acetylcholine	acetylcholine	optic_lobe_intrinsic	transverse_neuron	NA	T3
720575940623638493	NA	NA	optic_lobe	acetylcholine	acetylcholine	optic_lobe_intrinsic	transverse_neuron	NA	T3
720575940624177993	NA	NA	optic_lobe	acetylcholine	acetylcholine	optic_lobe_intrinsic	transverse_neuron	NA	T3
720575940631292943	NA	NA	optic_lobe	acetylcholine	acetylcholine	optic_lobe_intrinsic	transverse_neuron	NA	T3
720575940606785481	NA	NA	optic_lobe	acetylcholine	acetylcholine	optic_lobe_intrinsic	transverse_neuron	NA	T3
720575940620081031	NA	NA	optic_lobe	acetylcholine	acetylcholine	optic_lobe_intrinsic	transverse_neuron	NA	T3
720575940625020174	NA	NA	optic_lobe	acetylcholine	acetylcholine	optic_lobe_intrinsic	transverse_neuron	NA	T3
720575940604994476	NA	NA	optic_lobe	acetylcholine	acetylcholine	optic_lobe_intrinsic	transverse_neuron	NA	T3
720575940624172541	NA	NA	optic_lobe	acetylcholine	acetylcholine	optic_lobe_intrinsic	transverse_neuron	NA	T3
720575940617488313	NA	NA	optic_lobe	acetylcholine	acetylcholine	optic_lobe_intrinsic	transverse_neuron	NA	T3
720575940631730499	NA	NA	optic_lobe	acetylcholine	acetylcholine	optic_lobe_intrinsic	transverse_neuron	NA	T3
720575940630839799	NA	NA	optic_lobe	acetylcholine	acetylcholine	optic_lobe_intrinsic	transverse_neuron	NA	T3
720575940641543899	NA	NA	optic_lobe	acetylcholine	acetylcholine	optic_lobe_intrinsic	transverse_neuron	NA	T3
720575940629996076	NA	NA	optic_lobe	acetylcholine	acetylcholine	optic_lobe_intrinsic	transverse_neuron	NA	T3
720575940634206108	NA	NA	optic_lobe	acetylcholine	acetylcholine	optic_lobe_intrinsic	transverse_neuron	NA	T3
720575940654904225	NA	NA	optic_lobe	acetylcholine	acetylcholine	optic_lobe_intrinsic	transverse_neuron	NA	T3
720575940618487133	NA	NA	optic_lobe	acetylcholine	acetylcholine	optic_lobe_intrinsic	transverse_neuron	NA	T3
720575940627077001	NA	NA	optic_lobe	acetylcholine	acetylcholine	optic_lobe_intrinsic	transverse_neuron	NA	T3
720575940606803401	NA	NA	optic_lobe	acetylcholine	acetylcholine	optic_lobe_intrinsic	transverse_neuron	NA	T3
720575940621776767	NA	NA	optic_lobe	acetylcholine	acetylcholine	optic_lobe_intrinsic	transverse_neuron	NA	T3
720575940631807299	NA	NA	optic_lobe	acetylcholine	acetylcholine	optic_lobe_intrinsic	transverse_neuron	NA	T3
720575940614501073	NA	NA	optic_lobe	acetylcholine	acetylcholine	optic_lobe_intrinsic	transverse_neuron	NA	T3
720575940638067519	NA	NA	optic_lobe	acetylcholine	acetylcholine	optic_lobe_intrinsic	transverse_neuron	NA	T3
720575940631286603	NA	NA	optic_lobe	acetylcholine	acetylcholine	optic_lobe_intrinsic	transverse_neuron	NA	T3
720575940630002220	NA	NA	optic_lobe	acetylcholine	acetylcholine	optic_lobe_intrinsic	transverse_neuron	NA	T3
720575940613509613	NA	NA	optic_lobe	acetylcholine	acetylcholine	optic_lobe_intrinsic	transverse_neuron	NA	T3
720575940618651675	NA	NA	optic_lobe	acetylcholine	acetylcholine	optic_lobe_intrinsic	transverse_neuron	NA	T3
720575940630256599	NA	NA	optic_lobe	acetylcholine	acetylcholine	optic_lobe_intrinsic	transverse_neuron	NA	T3
720575940631278607	NA	NA	optic_lobe	acetylcholine	acetylcholine	optic_lobe_intrinsic	transverse_neuron	NA	T3
720575940624875261	NA	NA	optic_lobe	acetylcholine	acetylcholine	optic_lobe_intrinsic	transverse_neuron	NA	T3
720575940611022946	NA	NA	optic_lobe	acetylcholine	acetylcholine	optic_lobe_intrinsic	transverse_neuron	NA	T3
720575940616135099	NA	NA	optic_lobe	acetylcholine	acetylcholine	optic_lobe_intrinsic	transverse_neuron	NA	T3
720575940621785983	NA	NA	optic_lobe	acetylcholine	acetylcholine	optic_lobe_intrinsic	transverse_neuron	NA	T3
720575940635540404	NA	NA	optic_lobe	acetylcholine	acetylcholine	optic_lobe_intrinsic	transverse_neuron	NA	T3
720575940639720253	NA	NA	optic_lobe	acetylcholine	acetylcholine	optic_lobe_intrinsic	transverse_neuron	NA	T3
720575940628438769	NA	NA	optic_lobe	acetylcholine	acetylcholine	optic_lobe_intrinsic	transverse_neuron	NA	T3
720575940630374876	NA	NA	optic_lobe	acetylcholine	acetylcholine	optic_lobe_intrinsic	transverse_neuron	NA	T3
720575940604721632	NA	NA	optic_lobe	acetylcholine	acetylcholine	optic_lobe_intrinsic	transverse_neuron	NA	T3
720575940641271285	NA	NA	optic_lobe	acetylcholine	acetylcholine	optic_lobe_intrinsic	transverse_neuron	NA	T3
720575940638071268	NA	NA	optic_lobe	acetylcholine	acetylcholine	optic_lobe_intrinsic	transverse_neuron	NA	T3
720575940632493732	NA	NA	optic_lobe	acetylcholine	acetylcholine	optic_lobe_intrinsic	transverse_neuron	NA	T3
720575940629932738	NA	NA	optic_lobe	acetylcholine	acetylcholine	optic_lobe_intrinsic	transverse_neuron	NA	T3
720575940606656614	NA	NA	optic_lobe	acetylcholine	acetylcholine	optic_lobe_intrinsic	transverse_neuron	NA	T3
720575940630804674	NA	NA	optic_lobe	acetylcholine	acetylcholine	optic_lobe_intrinsic	transverse_neuron	NA	T3
720575940632841517	NA	NA	optic_lobe	acetylcholine	acetylcholine	optic_lobe_intrinsic	transverse_neuron	NA	T3
720575940630106624	NA	NA	optic_lobe	acetylcholine	acetylcholine	optic_lobe_intrinsic	transverse_neuron	NA	T3
720575940627316751	NA	NA	optic_lobe	acetylcholine	acetylcholine	optic_lobe_intrinsic	transverse_neuron	NA	T3
720575940608627467	NA	NA	optic_lobe	acetylcholine	acetylcholine	optic_lobe_intrinsic	transverse_neuron	NA	T3
720575940628333159	NA	NA	optic_lobe	acetylcholine	acetylcholine	optic_lobe_intrinsic	transverse_neuron	NA	T3
720575940630112768	NA	NA	optic_lobe	acetylcholine	acetylcholine	optic_lobe_intrinsic	transverse_neuron	NA	T3
720575940610216405	NA	NA	optic_lobe	acetylcholine	acetylcholine	optic_lobe_intrinsic	transverse_neuron	NA	T3
720575940622651357	NA	NA	optic_lobe	acetylcholine	acetylcholine	optic_lobe_intrinsic	transverse_neuron	NA	T3
720575940628374858	NA	NA	optic_lobe	acetylcholine	acetylcholine	optic_lobe_intrinsic	transverse_neuron	NA	T3
720575940631269903	NA	NA	optic_lobe	acetylcholine	acetylcholine	optic_lobe_intrinsic	transverse_neuron	NA	T3
720575940621025633	NA	NA	optic_lobe	acetylcholine	acetylcholine	optic_lobe_intrinsic	transverse_neuron	NA	T3
720575940632614604	NA	NA	optic_lobe	acetylcholine	acetylcholine	optic_lobe_intrinsic	transverse_neuron	NA	T3
720575940620551361	NA	NA	optic_lobe	acetylcholine	acetylcholine	optic_lobe_intrinsic	transverse_neuron	NA	T3
720575940623331878	NA	NA	optic_lobe	acetylcholine	acetylcholine	optic_lobe_intrinsic	transverse_neuron	NA	T3
720575940642016219	NA	NA	optic_lobe	acetylcholine	acetylcholine	optic_lobe_intrinsic	transverse_neuron	NA	T3
720575940629124711	NA	NA	optic_lobe	acetylcholine	acetylcholine	optic_lobe_intrinsic	transverse_neuron	NA	T3
720575940631887929	NA	NA	optic_lobe	acetylcholine	acetylcholine	optic_lobe_intrinsic	transverse_neuron	NA	T3
720575940621737712	NA	NA	optic_lobe	acetylcholine	acetylcholine	optic_lobe_intrinsic	transverse_neuron	NA	T3
720575940627717397	NA	NA	optic_lobe	acetylcholine	acetylcholine	optic_lobe_intrinsic	transverse_neuron	NA	T3
720575940627254035	NA	NA	optic_lobe	acetylcholine	acetylcholine	optic_lobe_intrinsic	transverse_neuron	NA	T3
720575940614120913	NA	NA	optic_lobe	acetylcholine	acetylcholine	optic_lobe_intrinsic	transverse_neuron	NA	T3
720575940620926317	NA	NA	optic_lobe	acetylcholine	acetylcholine	optic_lobe_intrinsic	transverse_neuron	NA	T3
720575940617932545	NA	NA	optic_lobe	acetylcholine	acetylcholine	optic_lobe_intrinsic	transverse_neuron	NA	T3
720575940635604984	NA	NA	optic_lobe	acetylcholine	acetylcholine	optic_lobe_intrinsic	transverse_neuron	NA	T3
720575940624909351	NA	NA	optic_lobe	acetylcholine	acetylcholine	optic_lobe_intrinsic	transverse_neuron	NA	T3
720575940636652430	NA	NA	optic_lobe	acetylcholine	acetylcholine	optic_lobe_intrinsic	transverse_neuron	NA	T3
720575940627400250	NA	NA	optic_lobe	acetylcholine	acetylcholine	optic_lobe_intrinsic	transverse_neuron	NA	T3
720575940618488157	NA	NA	optic_lobe	acetylcholine	acetylcholine	optic_lobe_intrinsic	transverse_neuron	NA	T3
720575940629569018	NA	NA	optic_lobe	acetylcholine	acetylcholine	optic_lobe_intrinsic	transverse_neuron	NA	T3
720575940620596571	NA	NA	optic_lobe	acetylcholine	acetylcholine	optic_lobe_intrinsic	transverse_neuron	NA	T3
720575940636030575	NA	NA	optic_lobe	acetylcholine	acetylcholine	optic_lobe_intrinsic	transverse_neuron	NA	T3
720575940631654095	NA	NA	optic_lobe	acetylcholine	acetylcholine	optic_lobe_intrinsic	transverse_neuron	NA	T3
720575940617849890	NA	NA	optic_lobe	acetylcholine	acetylcholine	optic_lobe_intrinsic	transverse_neuron	NA	T3
720575940628382026	NA	NA	optic_lobe	acetylcholine	acetylcholine	optic_lobe_intrinsic	transverse_neuron	NA	T3
720575940612644837	NA	NA	optic_lobe	acetylcholine	acetylcholine	optic_lobe_intrinsic	transverse_neuron	NA	T3
720575940616322271	NA	NA	optic_lobe	acetylcholine	acetylcholine	optic_lobe_intrinsic	transverse_neuron	NA	T3
720575940605884384	NA	NA	optic_lobe	acetylcholine	acetylcholine	optic_lobe_intrinsic	transverse_neuron	NA	T3
720575940637607902	NA	NA	optic_lobe	acetylcholine	acetylcholine	optic_lobe_intrinsic	transverse_neuron	NA	T3
720575940616822923	NA	NA	optic_lobe	acetylcholine	acetylcholine	optic_lobe_intrinsic	transverse_neuron	NA	T3
720575940620273573	NA	NA	optic_lobe	acetylcholine	acetylcholine	optic_lobe_intrinsic	transverse_neuron	NA	T3
720575940627148047	NA	NA	optic_lobe	acetylcholine	acetylcholine	optic_lobe_intrinsic	transverse_neuron	NA	T3
720575940609314499	NA	NA	optic_lobe	acetylcholine	acetylcholine	optic_lobe_intrinsic	transverse_neuron	NA	T3
720575940627700040	NA	NA	optic_lobe	acetylcholine	acetylcholine	optic_lobe_intrinsic	transverse_neuron	NA	T3
720575940612305843	NA	NA	optic_lobe	acetylcholine	acetylcholine	optic_lobe_intrinsic	transverse_neuron	NA	T3
720575940633206476	NA	NA	optic_lobe	acetylcholine	acetylcholine	optic_lobe_intrinsic	transverse_neuron	NA	T3
720575940638704454	NA	NA	optic_lobe	acetylcholine	acetylcholine	optic_lobe_intrinsic	transverse_neuron	NA	T3
720575940634028057	NA	NA	optic_lobe	acetylcholine	acetylcholine	optic_lobe_intrinsic	transverse_neuron	NA	T3
720575940610760824	NA	NA	optic_lobe	acetylcholine	acetylcholine	optic_lobe_intrinsic	transverse_neuron	NA	T3
720575940636420270	NA	NA	optic_lobe	acetylcholine	acetylcholine	optic_lobe_intrinsic	transverse_neuron	NA	T3
720575940614095667	NA	NA	optic_lobe	acetylcholine	acetylcholine	optic_lobe_intrinsic	transverse_neuron	NA	T3
720575940614098995	NA	NA	optic_lobe	acetylcholine	acetylcholine	optic_lobe_intrinsic	transverse_neuron	NA	T3
720575940612630963	NA	NA	optic_lobe	acetylcholine	acetylcholine	optic_lobe_intrinsic	transverse_neuron	NA	T3
720575940620016725	NA	NA	optic_lobe	acetylcholine	acetylcholine	optic_lobe_intrinsic	transverse_neuron	NA	T3
720575940638635098	NA	NA	optic_lobe	acetylcholine	acetylcholine	optic_lobe_intrinsic	transverse_neuron	NA	T3
720575940634140479	NA	NA	optic_lobe	acetylcholine	acetylcholine	optic_lobe_intrinsic	transverse_neuron	NA	T3
720575940617360089	NA	NA	optic_lobe	acetylcholine	acetylcholine	optic_lobe_intrinsic	transverse_neuron	NA	T3
720575940633837395	NA	NA	optic_lobe	acetylcholine	acetylcholine	optic_lobe_intrinsic	transverse_neuron	NA	T3
720575940612589226	NA	NA	optic_lobe	acetylcholine	acetylcholine	optic_lobe_intrinsic	transverse_neuron	NA	T3
720575940605113772	NA	NA	optic_lobe	acetylcholine	acetylcholine	optic_lobe_intrinsic	transverse_neuron	NA	T3
720575940638055002	NA	NA	optic_lobe	acetylcholine	acetylcholine	optic_lobe_intrinsic	transverse_neuron	NA	T3
720575940614612734	NA	NA	optic_lobe	acetylcholine	acetylcholine	optic_lobe_intrinsic	transverse_neuron	NA	T3
720575940615071906	NA	NA	optic_lobe	acetylcholine	acetylcholine	optic_lobe_intrinsic	transverse_neuron	NA	T3
720575940636576869	NA	NA	optic_lobe	acetylcholine	acetylcholine	optic_lobe_intrinsic	transverse_neuron	NA	T3
720575940631013071	NA	NA	optic_lobe	acetylcholine	acetylcholine	optic_lobe_intrinsic	transverse_neuron	NA	T3
720575940636344427	NA	NA	optic_lobe	acetylcholine	acetylcholine	optic_lobe_intrinsic	transverse_neuron	NA	T3
720575940622594262	NA	NA	optic_lobe	acetylcholine	acetylcholine	optic_lobe_intrinsic	transverse_neuron	NA	T3
720575940622179361	NA	NA	optic_lobe	acetylcholine	acetylcholine	optic_lobe_intrinsic	transverse_neuron	NA	T3
720575940612868069	NA	NA	optic_lobe	acetylcholine	acetylcholine	optic_lobe_intrinsic	transverse_neuron	NA	T3
720575940636356983	NA	NA	optic_lobe	acetylcholine	acetylcholine	optic_lobe_intrinsic	transverse_neuron	NA	T3
720575940620765678	NA	NA	optic_lobe	acetylcholine	acetylcholine	optic_lobe_intrinsic	transverse_neuron	NA	T3
720575940617174228	NA	NA	optic_lobe	acetylcholine	acetylcholine	optic_lobe_intrinsic	transverse_neuron	NA	T3
720575940627394181	NA	NA	optic_lobe	acetylcholine	acetylcholine	optic_lobe_intrinsic	transverse_neuron	NA	T3
720575940627435858	NA	NA	optic_lobe	acetylcholine	acetylcholine	optic_lobe_intrinsic	transverse_neuron	NA	T3
720575940615074922	NA	NA	optic_lobe	acetylcholine	acetylcholine	optic_lobe_intrinsic	transverse_neuron	NA	T3
720575940613964207	NA	NA	optic_lobe	acetylcholine	acetylcholine	optic_lobe_intrinsic	transverse_neuron	NA	T3
720575940627388702	NA	NA	optic_lobe	acetylcholine	acetylcholine	optic_lobe_intrinsic	transverse_neuron	NA	T3
720575940627474490	NA	NA	optic_lobe	acetylcholine	acetylcholine	optic_lobe_intrinsic	transverse_neuron	NA	T3
720575940621339568	NA	NA	optic_lobe	acetylcholine	acetylcholine	optic_lobe_intrinsic	transverse_neuron	NA	T3
720575940639281205	NA	NA	optic_lobe	acetylcholine	acetylcholine	optic_lobe_intrinsic	transverse_neuron	NA	T3
720575940619896779	NA	NA	optic_lobe	acetylcholine	acetylcholine	optic_lobe_intrinsic	transverse_neuron	NA	T3
720575940613839218	NA	NA	optic_lobe	acetylcholine	acetylcholine	optic_lobe_intrinsic	transverse_neuron	NA	T3
720575940636597093	NA	NA	optic_lobe	acetylcholine	acetylcholine	optic_lobe_intrinsic	transverse_neuron	NA	T3
720575940624420587	NA	NA	optic_lobe	acetylcholine	acetylcholine	optic_lobe_intrinsic	transverse_neuron	NA	T3
720575940660633985	NA	NA	optic_lobe	acetylcholine	acetylcholine	optic_lobe_intrinsic	transverse_neuron	NA	T3
720575940645458030	NA	NA	optic_lobe	acetylcholine	acetylcholine	optic_lobe_intrinsic	transverse_neuron	NA	T3
720575940621404598	NA	NA	optic_lobe	acetylcholine	acetylcholine	optic_lobe_intrinsic	transverse_neuron	NA	T3
720575940608685579	NA	NA	optic_lobe	acetylcholine	acetylcholine	optic_lobe_intrinsic	transverse_neuron	NA	T3
720575940633040804	NA	NA	optic_lobe	acetylcholine	acetylcholine	optic_lobe_intrinsic	transverse_neuron	NA	T3
720575940623329535	NA	NA	optic_lobe	acetylcholine	acetylcholine	optic_lobe_intrinsic	transverse_neuron	NA	T3
720575940608687883	NA	NA	optic_lobe	acetylcholine	acetylcholine	optic_lobe_intrinsic	transverse_neuron	NA	T3
720575940616232891	NA	NA	optic_lobe	acetylcholine	acetylcholine	optic_lobe_intrinsic	transverse_neuron	NA	T3
720575940626512412	NA	NA	optic_lobe	acetylcholine	acetylcholine	optic_lobe_intrinsic	transverse_neuron	NA	T3
720575940621410742	NA	NA	optic_lobe	acetylcholine	acetylcholine	optic_lobe_intrinsic	transverse_neuron	NA	T3
720575940620631489	NA	NA	optic_lobe	acetylcholine	acetylcholine	optic_lobe_intrinsic	transverse_neuron	NA	T3
720575940634913946	NA	NA	optic_lobe	acetylcholine	acetylcholine	optic_lobe_intrinsic	transverse_neuron	NA	T3
720575940622214576	NA	NA	optic_lobe	acetylcholine	acetylcholine	optic_lobe_intrinsic	transverse_neuron	NA	T3
720575940612533477	NA	NA	optic_lobe	acetylcholine	acetylcholine	optic_lobe_intrinsic	transverse_neuron	NA	T3
720575940605717792	NA	NA	optic_lobe	acetylcholine	acetylcholine	optic_lobe_intrinsic	transverse_neuron	NA	T3
720575940627314703	NA	NA	optic_lobe	acetylcholine	acetylcholine	optic_lobe_intrinsic	transverse_neuron	NA	T3
720575940634344217	NA	NA	optic_lobe	acetylcholine	acetylcholine	optic_lobe_intrinsic	transverse_neuron	NA	T3
720575940619123870	NA	NA	optic_lobe	acetylcholine	acetylcholine	optic_lobe_intrinsic	transverse_neuron	NA	T3
720575940627768853	NA	NA	optic_lobe	acetylcholine	acetylcholine	optic_lobe_intrinsic	transverse_neuron	NA	T3
720575940606999497	NA	NA	optic_lobe	acetylcholine	acetylcholine	optic_lobe_intrinsic	transverse_neuron	NA	T3
720575940636856494	NA	NA	optic_lobe	acetylcholine	acetylcholine	optic_lobe_intrinsic	transverse_neuron	NA	T3
720575940627776021	NA	NA	optic_lobe	acetylcholine	acetylcholine	optic_lobe_intrinsic	transverse_neuron	NA	T3
720575940617983291	NA	NA	optic_lobe	acetylcholine	acetylcholine	optic_lobe_intrinsic	transverse_neuron	NA	T3
720575940624732680	NA	NA	optic_lobe	acetylcholine	acetylcholine	optic_lobe_intrinsic	transverse_neuron	NA	T3
720575940628376207	NA	NA	optic_lobe	acetylcholine	acetylcholine	optic_lobe_intrinsic	transverse_neuron	NA	T3
720575940622580351	NA	NA	optic_lobe	acetylcholine	acetylcholine	optic_lobe_intrinsic	transverse_neuron	NA	T3
720575940613972143	NA	NA	optic_lobe	acetylcholine	acetylcholine	optic_lobe_intrinsic	transverse_neuron	NA	T3
720575940606913481	NA	NA	optic_lobe	acetylcholine	acetylcholine	optic_lobe_intrinsic	transverse_neuron	NA	T3
720575940615445758	NA	NA	optic_lobe	acetylcholine	acetylcholine	optic_lobe_intrinsic	transverse_neuron	NA	T3
720575940632716088	NA	NA	optic_lobe	acetylcholine	acetylcholine	optic_lobe_intrinsic	transverse_neuron	NA	T3
720575940622915077	NA	NA	optic_lobe	acetylcholine	acetylcholine	optic_lobe_intrinsic	transverse_neuron	NA	T3
720575940630648124	NA	NA	optic_lobe	acetylcholine	acetylcholine	optic_lobe_intrinsic	transverse_neuron	NA	T3
720575940619822171	NA	NA	optic_lobe	acetylcholine	acetylcholine	optic_lobe_intrinsic	transverse_neuron	NA	T3
720575940621048486	NA	NA	optic_lobe	acetylcholine	acetylcholine	optic_lobe_intrinsic	transverse_neuron	NA	T3
720575940638702820	NA	NA	optic_lobe	acetylcholine	acetylcholine	optic_lobe_intrinsic	transverse_neuron	NA	T3
720575940640514419	NA	NA	optic_lobe	acetylcholine	acetylcholine	optic_lobe_intrinsic	transverse_neuron	NA	T3
720575940622429957	NA	NA	optic_lobe	acetylcholine	acetylcholine	optic_lobe_intrinsic	transverse_neuron	NA	T3
720575940614748562	NA	NA	optic_lobe	acetylcholine	acetylcholine	optic_lobe_intrinsic	transverse_neuron	NA	T3
720575940620965997	NA	NA	optic_lobe	acetylcholine	acetylcholine	optic_lobe_intrinsic	transverse_neuron	NA	T3
720575940612912051	NA	NA	optic_lobe	acetylcholine	acetylcholine	optic_lobe_intrinsic	transverse_neuron	NA	T3
720575940615984908	NA	NA	optic_lobe	acetylcholine	acetylcholine	optic_lobe_intrinsic	transverse_neuron	NA	T3
720575940633388205	NA	NA	optic_lobe	acetylcholine	acetylcholine	optic_lobe_intrinsic	transverse_neuron	NA	T3
720575940648694148	NA	NA	optic_lobe	acetylcholine	acetylcholine	optic_lobe_intrinsic	transverse_neuron	NA	T3
720575940639226182	NA	NA	optic_lobe	acetylcholine	acetylcholine	optic_lobe_intrinsic	transverse_neuron	NA	T3
720575940626250814	NA	NA	optic_lobe	acetylcholine	acetylcholine	optic_lobe_intrinsic	transverse_neuron	NA	T3
720575940631355922	NA	NA	optic_lobe	acetylcholine	acetylcholine	optic_lobe_intrinsic	transverse_neuron	NA	T3
720575940627484218	NA	NA	optic_lobe	acetylcholine	acetylcholine	optic_lobe_intrinsic	transverse_neuron	NA	T3
720575940630201978	NA	NA	optic_lobe	acetylcholine	acetylcholine	optic_lobe_intrinsic	transverse_neuron	NA	T3
720575940641333749	NA	NA	optic_lobe	acetylcholine	acetylcholine	optic_lobe_intrinsic	transverse_neuron	NA	T3
720575940629483855	NA	NA	optic_lobe	acetylcholine	acetylcholine	optic_lobe_intrinsic	transverse_neuron	NA	T3
720575940627788200	NA	NA	optic_lobe	acetylcholine	acetylcholine	optic_lobe_intrinsic	transverse_neuron	NA	T3
720575940633889619	NA	NA	optic_lobe	acetylcholine	acetylcholine	optic_lobe_intrinsic	transverse_neuron	NA	T3
720575940610519364	NA	NA	optic_lobe	acetylcholine	acetylcholine	optic_lobe_intrinsic	transverse_neuron	NA	T3
720575940614385960	NA	NA	optic_lobe	acetylcholine	acetylcholine	optic_lobe_intrinsic	transverse_neuron	NA	T3
720575940622615254	NA	NA	optic_lobe	acetylcholine	acetylcholine	optic_lobe_intrinsic	transverse_neuron	NA	T3
720575940628924971	NA	NA	optic_lobe	acetylcholine	acetylcholine	optic_lobe_intrinsic	transverse_neuron	NA	T3
720575940641338869	NA	NA	optic_lobe	acetylcholine	acetylcholine	optic_lobe_intrinsic	transverse_neuron	NA	T3
720575940615047166	NA	NA	optic_lobe	acetylcholine	acetylcholine	optic_lobe_intrinsic	transverse_neuron	NA	T3
720575940621762799	NA	NA	optic_lobe	acetylcholine	acetylcholine	optic_lobe_intrinsic	transverse_neuron	NA	T3
720575940621490036	NA	NA	optic_lobe	acetylcholine	acetylcholine	optic_lobe_intrinsic	transverse_neuron	NA	T3
720575940616483487	NA	NA	optic_lobe	acetylcholine	acetylcholine	optic_lobe_intrinsic	transverse_neuron	NA	T3
720575940628419850	NA	NA	optic_lobe	acetylcholine	acetylcholine	optic_lobe_intrinsic	transverse_neuron	NA	T3
720575940628926992	NA	NA	optic_lobe	acetylcholine	acetylcholine	optic_lobe_intrinsic	transverse_neuron	NA	T3
720575940625999544	NA	NA	optic_lobe	acetylcholine	acetylcholine	optic_lobe_intrinsic	transverse_neuron	NA	T3
720575940638166847	NA	NA	optic_lobe	acetylcholine	acetylcholine	optic_lobe_intrinsic	transverse_neuron	NA	T3
720575940618737153	NA	NA	optic_lobe	acetylcholine	acetylcholine	optic_lobe_intrinsic	transverse_neuron	NA	T3
720575940624240324	NA	NA	optic_lobe	acetylcholine	acetylcholine	optic_lobe_intrinsic	transverse_neuron	NA	T3
720575940609104597	NA	NA	optic_lobe	acetylcholine	acetylcholine	optic_lobe_intrinsic	transverse_neuron	NA	T3
720575940618674821	NA	NA	optic_lobe	acetylcholine	acetylcholine	optic_lobe_intrinsic	transverse_neuron	NA	T3
720575940605182432	NA	NA	optic_lobe	acetylcholine	acetylcholine	optic_lobe_intrinsic	transverse_neuron	NA	T3
720575940624270589	NA	NA	optic_lobe	acetylcholine	acetylcholine	optic_lobe_intrinsic	transverse_neuron	NA	T3
720575940617380057	NA	NA	optic_lobe	acetylcholine	acetylcholine	optic_lobe_intrinsic	transverse_neuron	NA	T3
720575940616821734	NA	NA	optic_lobe	acetylcholine	acetylcholine	optic_lobe_intrinsic	transverse_neuron	NA	T3
720575940602401214	NA	NA	optic_lobe	acetylcholine	acetylcholine	optic_lobe_intrinsic	transverse_neuron	NA	T3
720575940614551806	NA	NA	optic_lobe	acetylcholine	acetylcholine	optic_lobe_intrinsic	transverse_neuron	NA	T3
720575940628081916	NA	NA	optic_lobe	acetylcholine	acetylcholine	optic_lobe_intrinsic	transverse_neuron	NA	T3
720575940629606906	NA	NA	optic_lobe	acetylcholine	acetylcholine	optic_lobe_intrinsic	transverse_neuron	NA	T3
720575940639976024	NA	NA	optic_lobe	acetylcholine	acetylcholine	optic_lobe_intrinsic	transverse_neuron	NA	T3
720575940605145516	NA	NA	optic_lobe	acetylcholine	acetylcholine	optic_lobe_intrinsic	transverse_neuron	NA	T3
720575940636713614	NA	NA	optic_lobe	acetylcholine	acetylcholine	optic_lobe_intrinsic	transverse_neuron	NA	T3
720575940605876140	NA	NA	optic_lobe	acetylcholine	acetylcholine	optic_lobe_intrinsic	transverse_neuron	NA	T3
720575940612627882	NA	NA	optic_lobe	acetylcholine	acetylcholine	optic_lobe_intrinsic	transverse_neuron	NA	T3
720575940626145226	NA	NA	optic_lobe	acetylcholine	acetylcholine	optic_lobe_intrinsic	transverse_neuron	NA	T3
720575940631087823	NA	NA	optic_lobe	acetylcholine	acetylcholine	optic_lobe_intrinsic	transverse_neuron	NA	T3
720575940622302335	NA	NA	optic_lobe	acetylcholine	acetylcholine	optic_lobe_intrinsic	transverse_neuron	NA	T3
720575940630293303	NA	NA	optic_lobe	acetylcholine	acetylcholine	optic_lobe_intrinsic	transverse_neuron	NA	T3
720575940623267208	NA	NA	optic_lobe	acetylcholine	acetylcholine	optic_lobe_intrinsic	transverse_neuron	NA	T3
720575940639421774	NA	NA	optic_lobe	acetylcholine	acetylcholine	optic_lobe_intrinsic	transverse_neuron	NA	T3
720575940620080464	NA	NA	optic_lobe	acetylcholine	acetylcholine	optic_lobe_intrinsic	transverse_neuron	NA	T3
720575940631006268	NA	NA	optic_lobe	acetylcholine	acetylcholine	optic_lobe_intrinsic	transverse_neuron	NA	T3
720575940626540828	NA	NA	optic_lobe	acetylcholine	acetylcholine	optic_lobe_intrinsic	transverse_neuron	NA	T3
720575940629881026	NA	NA	optic_lobe	acetylcholine	acetylcholine	optic_lobe_intrinsic	transverse_neuron	NA	T3
720575940635095191	NA	NA	optic_lobe	acetylcholine	acetylcholine	optic_lobe_intrinsic	transverse_neuron	NA	T3
720575940612414131	NA	NA	optic_lobe	acetylcholine	acetylcholine	optic_lobe_intrinsic	transverse_neuron	NA	T3
720575940627784264	NA	NA	optic_lobe	acetylcholine	acetylcholine	optic_lobe_intrinsic	transverse_neuron	NA	T3
720575940619562968	NA	NA	optic_lobe	acetylcholine	acetylcholine	optic_lobe_intrinsic	transverse_neuron	NA	T3
720575940622644830	NA	NA	optic_lobe	acetylcholine	acetylcholine	optic_lobe_intrinsic	transverse_neuron	NA	T3
720575940628067816	NA	NA	optic_lobe	acetylcholine	acetylcholine	optic_lobe_intrinsic	transverse_neuron	NA	T3
720575940646992948	NA	NA	optic_lobe	acetylcholine	acetylcholine	optic_lobe_intrinsic	transverse_neuron	NA	T3
720575940628069352	NA	NA	optic_lobe	acetylcholine	acetylcholine	optic_lobe_intrinsic	transverse_neuron	NA	T3
720575940630303287	NA	NA	optic_lobe	acetylcholine	acetylcholine	optic_lobe_intrinsic	transverse_neuron	NA	T3
720575940616032710	NA	NA	optic_lobe	acetylcholine	acetylcholine	optic_lobe_intrinsic	transverse_neuron	NA	T3
720575940626836780	NA	NA	optic_lobe	acetylcholine	acetylcholine	optic_lobe_intrinsic	transverse_neuron	NA	T3
720575940627042590	NA	NA	optic_lobe	acetylcholine	acetylcholine	optic_lobe_intrinsic	transverse_neuron	NA	T3
720575940632978744	NA	NA	optic_lobe	acetylcholine	acetylcholine	optic_lobe_intrinsic	transverse_neuron	NA	T3
720575940638686271	NA	NA	optic_lobe	acetylcholine	acetylcholine	optic_lobe_intrinsic	transverse_neuron	NA	T3
720575940619843486	NA	NA	optic_lobe	acetylcholine	acetylcholine	optic_lobe_intrinsic	transverse_neuron	NA	T3
720575940621995112	NA	NA	optic_lobe	acetylcholine	acetylcholine	optic_lobe_intrinsic	transverse_neuron	NA	T3
720575940622038883	NA	NA	optic_lobe	acetylcholine	acetylcholine	optic_lobe_intrinsic	transverse_neuron	NA	T3
720575940609784585	NA	NA	optic_lobe	acetylcholine	acetylcholine	optic_lobe_intrinsic	transverse_neuron	NA	T3
720575940622042117	NA	NA	optic_lobe	acetylcholine	acetylcholine	optic_lobe_intrinsic	transverse_neuron	NA	T3
720575940620554735	NA	NA	optic_lobe	acetylcholine	acetylcholine	optic_lobe_intrinsic	transverse_neuron	NA	T3
720575940627921939	NA	NA	optic_lobe	acetylcholine	acetylcholine	optic_lobe_intrinsic	transverse_neuron	NA	T3
720575940620604977	NA	NA	optic_lobe	acetylcholine	acetylcholine	optic_lobe_intrinsic	transverse_neuron	NA	T3
720575940642391693	NA	NA	optic_lobe	acetylcholine	acetylcholine	optic_lobe_intrinsic	transverse_neuron	NA	T3
720575940632017208	NA	NA	optic_lobe	acetylcholine	acetylcholine	optic_lobe_intrinsic	transverse_neuron	NA	T3
720575940611550414	NA	NA	optic_lobe	acetylcholine	acetylcholine	optic_lobe_intrinsic	transverse_neuron	NA	T3
720575940628951056	NA	NA	optic_lobe	acetylcholine	acetylcholine	optic_lobe_intrinsic	transverse_neuron	NA	T3
720575940631407179	NA	NA	optic_lobe	acetylcholine	acetylcholine	optic_lobe_intrinsic	transverse_neuron	NA	T3
720575940632293191	NA	NA	optic_lobe	acetylcholine	acetylcholine	optic_lobe_intrinsic	transverse_neuron	NA	T3
720575940630796247	NA	NA	optic_lobe	acetylcholine	acetylcholine	optic_lobe_intrinsic	transverse_neuron	NA	T3
720575940624123626	NA	NA	optic_lobe	acetylcholine	acetylcholine	optic_lobe_intrinsic	transverse_neuron	NA	T3
720575940630800891	NA	NA	optic_lobe	acetylcholine	acetylcholine	optic_lobe_intrinsic	transverse_neuron	NA	T3
720575940638112602	NA	NA	optic_lobe	acetylcholine	acetylcholine	optic_lobe_intrinsic	transverse_neuron	NA	T3
720575940626063653	NA	NA	optic_lobe	acetylcholine	acetylcholine	optic_lobe_intrinsic	transverse_neuron	NA	T3
720575940629280667	NA	NA	optic_lobe	acetylcholine	acetylcholine	optic_lobe_intrinsic	transverse_neuron	NA	T3
720575940607283401	NA	NA	optic_lobe	acetylcholine	acetylcholine	optic_lobe_intrinsic	transverse_neuron	NA	T3
720575940629425707	NA	NA	optic_lobe	acetylcholine	acetylcholine	optic_lobe_intrinsic	transverse_neuron	NA	T3
720575940640142936	NA	NA	optic_lobe	acetylcholine	acetylcholine	optic_lobe_intrinsic	transverse_neuron	NA	T3
720575940629425963	NA	NA	optic_lobe	acetylcholine	acetylcholine	optic_lobe_intrinsic	transverse_neuron	NA	T3
720575940621556646	NA	NA	optic_lobe	acetylcholine	acetylcholine	optic_lobe_intrinsic	transverse_neuron	NA	T3
720575940607182466	NA	NA	optic_lobe	acetylcholine	acetylcholine	optic_lobe_intrinsic	transverse_neuron	NA	T3
720575940619625374	NA	NA	optic_lobe	acetylcholine	acetylcholine	optic_lobe_intrinsic	transverse_neuron	NA	T3
720575940629636602	NA	NA	optic_lobe	acetylcholine	acetylcholine	optic_lobe_intrinsic	transverse_neuron	NA	T3
720575940629434923	NA	NA	optic_lobe	acetylcholine	acetylcholine	optic_lobe_intrinsic	transverse_neuron	NA	T3
720575940626081466	NA	NA	optic_lobe	acetylcholine	acetylcholine	optic_lobe_intrinsic	transverse_neuron	NA	T3
720575940640733043	NA	NA	optic_lobe	acetylcholine	acetylcholine	optic_lobe_intrinsic	transverse_neuron	NA	T3
720575940652578294	NA	NA	optic_lobe	acetylcholine	acetylcholine	optic_lobe_intrinsic	transverse_neuron	NA	T3
720575940637882590	NA	NA	optic_lobe	acetylcholine	acetylcholine	optic_lobe_intrinsic	transverse_neuron	NA	T3
720575940622520652	NA	NA	optic_lobe	acetylcholine	acetylcholine	optic_lobe_intrinsic	transverse_neuron	NA	T3
720575940639765363	NA	NA	optic_lobe	acetylcholine	acetylcholine	optic_lobe_intrinsic	transverse_neuron	NA	T3
720575940630818811	NA	NA	optic_lobe	acetylcholine	acetylcholine	optic_lobe_intrinsic	transverse_neuron	NA	T3
720575940618159899	NA	NA	optic_lobe	acetylcholine	acetylcholine	optic_lobe_intrinsic	transverse_neuron	NA	T3
720575940617400537	NA	NA	optic_lobe	acetylcholine	acetylcholine	optic_lobe_intrinsic	transverse_neuron	NA	T3
720575940630741241	NA	NA	optic_lobe	acetylcholine	acetylcholine	optic_lobe_intrinsic	transverse_neuron	NA	T3
720575940632825427	NA	NA	optic_lobe	acetylcholine	acetylcholine	optic_lobe_intrinsic	transverse_neuron	NA	T3
720575940632827219	NA	NA	optic_lobe	acetylcholine	acetylcholine	optic_lobe_intrinsic	transverse_neuron	NA	T3
720575940618059092	NA	NA	optic_lobe	acetylcholine	acetylcholine	optic_lobe_intrinsic	transverse_neuron	NA	T3
720575940630473692	NA	NA	optic_lobe	acetylcholine	acetylcholine	optic_lobe_intrinsic	transverse_neuron	NA	T3
720575940632829523	NA	NA	optic_lobe	acetylcholine	acetylcholine	optic_lobe_intrinsic	transverse_neuron	NA	T3
720575940634310556	NA	NA	optic_lobe	acetylcholine	acetylcholine	optic_lobe_intrinsic	transverse_neuron	NA	T3
720575940622715831	NA	NA	optic_lobe	acetylcholine	acetylcholine	optic_lobe_intrinsic	transverse_neuron	NA	T3
720575940622728669	NA	NA	optic_lobe	acetylcholine	acetylcholine	optic_lobe_intrinsic	transverse_neuron	NA	T3
720575940607921074	NA	NA	optic_lobe	acetylcholine	acetylcholine	optic_lobe_intrinsic	transverse_neuron	NA	T3
720575940606942921	NA	NA	optic_lobe	acetylcholine	acetylcholine	optic_lobe_intrinsic	transverse_neuron	NA	T3
720575940606284734	NA	NA	optic_lobe	acetylcholine	acetylcholine	optic_lobe_intrinsic	transverse_neuron	NA	T3
720575940610046276	NA	NA	optic_lobe	acetylcholine	acetylcholine	optic_lobe_intrinsic	transverse_neuron	NA	T3
720575940612643242	NA	NA	optic_lobe	acetylcholine	acetylcholine	optic_lobe_intrinsic	transverse_neuron	NA	T3
720575940635231839	NA	NA	optic_lobe	acetylcholine	acetylcholine	optic_lobe_intrinsic	transverse_neuron	NA	T3
720575940633775073	NA	NA	optic_lobe	acetylcholine	acetylcholine	optic_lobe_intrinsic	transverse_neuron	NA	T3
720575940636891310	NA	NA	optic_lobe	acetylcholine	acetylcholine	optic_lobe_intrinsic	transverse_neuron	NA	T3
720575940620618374	NA	NA	optic_lobe	acetylcholine	acetylcholine	optic_lobe_intrinsic	transverse_neuron	NA	T3
720575940635213931	NA	NA	optic_lobe	acetylcholine	acetylcholine	optic_lobe_intrinsic	transverse_neuron	NA	T3
720575940637126542	NA	NA	optic_lobe	acetylcholine	acetylcholine	optic_lobe_intrinsic	transverse_neuron	NA	T3
720575940620477008	NA	NA	optic_lobe	acetylcholine	acetylcholine	optic_lobe_intrinsic	transverse_neuron	NA	T3
720575940632502328	NA	NA	optic_lobe	acetylcholine	acetylcholine	optic_lobe_intrinsic	transverse_neuron	NA	T3
720575940627352591	NA	NA	optic_lobe	acetylcholine	acetylcholine	optic_lobe_intrinsic	transverse_neuron	NA	T3
720575940621514100	NA	NA	optic_lobe	acetylcholine	acetylcholine	optic_lobe_intrinsic	transverse_neuron	NA	T3
720575940632310087	NA	NA	optic_lobe	acetylcholine	acetylcholine	optic_lobe_intrinsic	transverse_neuron	NA	T3
720575940622370026	NA	NA	optic_lobe	acetylcholine	acetylcholine	optic_lobe_intrinsic	transverse_neuron	NA	T3
720575940620703067	NA	NA	optic_lobe	acetylcholine	acetylcholine	optic_lobe_intrinsic	transverse_neuron	NA	T3
720575940621452208	NA	NA	optic_lobe	acetylcholine	acetylcholine	optic_lobe_intrinsic	transverse_neuron	NA	T3
720575940617324347	NA	NA	optic_lobe	acetylcholine	acetylcholine	optic_lobe_intrinsic	transverse_neuron	NA	T3
720575940616303803	NA	NA	optic_lobe	acetylcholine	acetylcholine	optic_lobe_intrinsic	transverse_neuron	NA	T3
720575940635622580	NA	NA	optic_lobe	acetylcholine	acetylcholine	optic_lobe_intrinsic	transverse_neuron	NA	T3
720575940616892102	NA	NA	optic_lobe	acetylcholine	acetylcholine	optic_lobe_intrinsic	transverse_neuron	NA	T3
720575940635623348	NA	NA	optic_lobe	acetylcholine	acetylcholine	optic_lobe_intrinsic	transverse_neuron	NA	T3
720575940638311140	NA	NA	optic_lobe	acetylcholine	acetylcholine	optic_lobe_intrinsic	transverse_neuron	NA	T3
720575940627849896	NA	NA	optic_lobe	acetylcholine	acetylcholine	optic_lobe_intrinsic	transverse_neuron	NA	T3
720575940627480402	NA	NA	optic_lobe	acetylcholine	acetylcholine	optic_lobe_intrinsic	transverse_neuron	NA	T3
720575940628430154	NA	NA	optic_lobe	acetylcholine	acetylcholine	optic_lobe_intrinsic	transverse_neuron	NA	T3
720575940610638382	NA	NA	optic_lobe	acetylcholine	acetylcholine	optic_lobe_intrinsic	transverse_neuron	NA	T3
720575940626585628	NA	NA	optic_lobe	acetylcholine	acetylcholine	optic_lobe_intrinsic	transverse_neuron	NA	T3
720575940629032195	NA	NA	optic_lobe	acetylcholine	acetylcholine	optic_lobe_intrinsic	transverse_neuron	NA	T3
720575940628114170	NA	NA	optic_lobe	acetylcholine	acetylcholine	optic_lobe_intrinsic	transverse_neuron	NA	T3
720575940627860904	NA	NA	optic_lobe	acetylcholine	acetylcholine	optic_lobe_intrinsic	transverse_neuron	NA	T3
720575940636898222	NA	NA	optic_lobe	acetylcholine	acetylcholine	optic_lobe_intrinsic	transverse_neuron	NA	T3
720575940652599542	NA	NA	optic_lobe	acetylcholine	acetylcholine	optic_lobe_intrinsic	transverse_neuron	NA	T3
720575940624937715	NA	NA	optic_lobe	acetylcholine	acetylcholine	optic_lobe_intrinsic	transverse_neuron	NA	T3
720575940614299089	NA	NA	optic_lobe	acetylcholine	acetylcholine	optic_lobe_intrinsic	transverse_neuron	NA	T3
720575940621545076	NA	NA	optic_lobe	acetylcholine	acetylcholine	optic_lobe_intrinsic	transverse_neuron	NA	T3
720575940622369148	NA	NA	optic_lobe	acetylcholine	acetylcholine	optic_lobe_intrinsic	transverse_neuron	NA	T3
720575940621170036	NA	NA	optic_lobe	acetylcholine	acetylcholine	optic_lobe_intrinsic	transverse_neuron	NA	T3
720575940645059351	NA	NA	optic_lobe	acetylcholine	acetylcholine	optic_lobe_intrinsic	transverse_neuron	NA	T3
720575940627860808	NA	NA	optic_lobe	acetylcholine	acetylcholine	optic_lobe_intrinsic	transverse_neuron	NA	T3
720575940617641657	NA	NA	optic_lobe	acetylcholine	acetylcholine	optic_lobe_intrinsic	transverse_neuron	NA	T3
720575940647081012	NA	NA	optic_lobe	acetylcholine	acetylcholine	optic_lobe_intrinsic	transverse_neuron	NA	T3
720575940636585304	NA	NA	optic_lobe	acetylcholine	acetylcholine	optic_lobe_intrinsic	transverse_neuron	NA	T3
720575940608757515	NA	NA	optic_lobe	acetylcholine	acetylcholine	optic_lobe_intrinsic	transverse_neuron	NA	T3
720575940614304721	NA	NA	optic_lobe	acetylcholine	acetylcholine	optic_lobe_intrinsic	transverse_neuron	NA	T3
720575940618487109	NA	NA	optic_lobe	acetylcholine	acetylcholine	optic_lobe_intrinsic	transverse_neuron	NA	T3
720575940645049636	NA	NA	optic_lobe	acetylcholine	acetylcholine	optic_lobe_intrinsic	transverse_neuron	NA	T3
720575940636664432	NA	NA	optic_lobe	acetylcholine	acetylcholine	optic_lobe_intrinsic	transverse_neuron	NA	T3
720575940623592842	NA	NA	optic_lobe	acetylcholine	acetylcholine	optic_lobe_intrinsic	transverse_neuron	NA	T3
720575940625037607	NA	NA	optic_lobe	acetylcholine	acetylcholine	optic_lobe_intrinsic	transverse_neuron	NA	T3
720575940619610328	NA	NA	optic_lobe	acetylcholine	acetylcholine	optic_lobe_intrinsic	transverse_neuron	NA	T3
720575940639371317	NA	NA	optic_lobe	acetylcholine	acetylcholine	optic_lobe_intrinsic	transverse_neuron	NA	T3
720575940633787873	NA	NA	optic_lobe	acetylcholine	acetylcholine	optic_lobe_intrinsic	transverse_neuron	NA	T3
720575940630141484	NA	NA	optic_lobe	acetylcholine	acetylcholine	optic_lobe_intrinsic	transverse_neuron	NA	T3
720575940626403877	NA	NA	optic_lobe	acetylcholine	acetylcholine	optic_lobe_intrinsic	transverse_neuron	NA	T3
720575940637945566	NA	NA	optic_lobe	acetylcholine	acetylcholine	optic_lobe_intrinsic	transverse_neuron	NA	T3
720575940624514027	NA	NA	optic_lobe	acetylcholine	acetylcholine	optic_lobe_intrinsic	transverse_neuron	NA	T3
720575940623134121	NA	NA	optic_lobe	acetylcholine	acetylcholine	optic_lobe_intrinsic	transverse_neuron	NA	T3
720575940635715064	NA	NA	optic_lobe	acetylcholine	acetylcholine	optic_lobe_intrinsic	transverse_neuron	NA	T3
720575940611089106	NA	NA	optic_lobe	acetylcholine	acetylcholine	optic_lobe_intrinsic	transverse_neuron	NA	T3
720575940630458839	NA	NA	optic_lobe	acetylcholine	acetylcholine	optic_lobe_intrinsic	transverse_neuron	NA	T3
720575940622120798	NA	NA	optic_lobe	acetylcholine	acetylcholine	optic_lobe_intrinsic	transverse_neuron	NA	T3
720575940639813949	NA	NA	optic_lobe	acetylcholine	acetylcholine	optic_lobe_intrinsic	transverse_neuron	NA	T3
720575940611092946	NA	NA	optic_lobe	acetylcholine	acetylcholine	optic_lobe_intrinsic	transverse_neuron	NA	T3
720575940639851171	NA	NA	optic_lobe	acetylcholine	acetylcholine	optic_lobe_intrinsic	transverse_neuron	NA	T3
720575940630181246	NA	NA	optic_lobe	acetylcholine	acetylcholine	optic_lobe_intrinsic	transverse_neuron	NA	T3
720575940628647153	NA	NA	optic_lobe	acetylcholine	acetylcholine	optic_lobe_intrinsic	transverse_neuron	NA	T3
720575940635252831	NA	NA	optic_lobe	acetylcholine	acetylcholine	optic_lobe_intrinsic	transverse_neuron	NA	T3
720575940608519260	NA	NA	optic_lobe	acetylcholine	acetylcholine	optic_lobe_intrinsic	transverse_neuron	NA	T3
720575940622078213	NA	NA	optic_lobe	acetylcholine	acetylcholine	optic_lobe_intrinsic	transverse_neuron	NA	T3
720575940634141721	NA	NA	optic_lobe	acetylcholine	acetylcholine	optic_lobe_intrinsic	transverse_neuron	NA	T3
720575940608342402	NA	NA	optic_lobe	acetylcholine	acetylcholine	optic_lobe_intrinsic	transverse_neuron	NA	T3
720575940635223403	NA	NA	optic_lobe	acetylcholine	acetylcholine	optic_lobe_intrinsic	transverse_neuron	NA	T3
720575940627456901	NA	NA	optic_lobe	acetylcholine	acetylcholine	optic_lobe_intrinsic	transverse_neuron	NA	T3
720575940613372131	NA	NA	optic_lobe	acetylcholine	acetylcholine	optic_lobe_intrinsic	transverse_neuron	NA	T3
720575940640251776	NA	NA	optic_lobe	acetylcholine	acetylcholine	optic_lobe_intrinsic	transverse_neuron	NA	T3
720575940616038924	NA	NA	optic_lobe	acetylcholine	acetylcholine	optic_lobe_intrinsic	transverse_neuron	NA	T3
720575940628985387	NA	NA	optic_lobe	acetylcholine	acetylcholine	optic_lobe_intrinsic	transverse_neuron	NA	T3
720575940626085157	NA	NA	optic_lobe	acetylcholine	acetylcholine	optic_lobe_intrinsic	transverse_neuron	NA	T3
720575940619638744	NA	NA	optic_lobe	acetylcholine	acetylcholine	optic_lobe_intrinsic	transverse_neuron	NA	T3
720575940632012136	NA	NA	optic_lobe	acetylcholine	acetylcholine	optic_lobe_intrinsic	transverse_neuron	NA	T3
720575940627941636	NA	NA	optic_lobe	acetylcholine	acetylcholine	optic_lobe_intrinsic	transverse_neuron	NA	T3
720575940623168297	NA	NA	optic_lobe	acetylcholine	acetylcholine	optic_lobe_intrinsic	transverse_neuron	NA	T3
720575940630011690	NA	NA	optic_lobe	acetylcholine	acetylcholine	optic_lobe_intrinsic	transverse_neuron	NA	T3
720575940637516685	NA	NA	optic_lobe	acetylcholine	acetylcholine	optic_lobe_intrinsic	transverse_neuron	NA	T3
720575940620535232	NA	NA	optic_lobe	acetylcholine	acetylcholine	optic_lobe_intrinsic	transverse_neuron	NA	T3
720575940632730828	NA	NA	optic_lobe	acetylcholine	acetylcholine	optic_lobe_intrinsic	transverse_neuron	NA	T3
720575940622247713	NA	NA	optic_lobe	acetylcholine	acetylcholine	optic_lobe_intrinsic	transverse_neuron	NA	T3
720575940646065687	NA	NA	optic_lobe	acetylcholine	acetylcholine	optic_lobe_intrinsic	transverse_neuron	NA	T3
720575940635267167	NA	NA	optic_lobe	acetylcholine	acetylcholine	optic_lobe_intrinsic	transverse_neuron	NA	T3
720575940636743822	NA	NA	optic_lobe	acetylcholine	acetylcholine	optic_lobe_intrinsic	transverse_neuron	NA	T3
720575940616231986	NA	NA	optic_lobe	acetylcholine	acetylcholine	optic_lobe_intrinsic	transverse_neuron	NA	T3
720575940628711017	NA	NA	optic_lobe	acetylcholine	acetylcholine	optic_lobe_intrinsic	transverse_neuron	NA	T3
720575940620693953	NA	NA	optic_lobe	acetylcholine	acetylcholine	optic_lobe_intrinsic	transverse_neuron	NA	T3
720575940617644177	NA	NA	optic_lobe	acetylcholine	acetylcholine	optic_lobe_intrinsic	transverse_neuron	NA	T3
720575940627884104	NA	NA	optic_lobe	acetylcholine	acetylcholine	optic_lobe_intrinsic	transverse_neuron	NA	T3
720575940611904661	NA	NA	optic_lobe	acetylcholine	acetylcholine	optic_lobe_intrinsic	transverse_neuron	NA	T3
720575940626094885	NA	NA	optic_lobe	acetylcholine	acetylcholine	optic_lobe_intrinsic	transverse_neuron	NA	T3
720575940622253857	NA	NA	optic_lobe	acetylcholine	acetylcholine	optic_lobe_intrinsic	transverse_neuron	NA	T3
720575940619200670	NA	NA	optic_lobe	acetylcholine	acetylcholine	optic_lobe_intrinsic	transverse_neuron	NA	T3
720575940609437379	NA	NA	optic_lobe	acetylcholine	acetylcholine	optic_lobe_intrinsic	transverse_neuron	NA	T3
720575940630159404	NA	NA	optic_lobe	acetylcholine	acetylcholine	optic_lobe_intrinsic	transverse_neuron	NA	T3
720575940632989741	NA	NA	optic_lobe	acetylcholine	acetylcholine	optic_lobe_intrinsic	transverse_neuron	NA	T3
720575940626104613	NA	NA	optic_lobe	acetylcholine	acetylcholine	optic_lobe_intrinsic	transverse_neuron	NA	T3
720575940631140764	NA	NA	optic_lobe	acetylcholine	acetylcholine	optic_lobe_intrinsic	transverse_neuron	NA	T3
720575940613021810	NA	NA	optic_lobe	acetylcholine	acetylcholine	optic_lobe_intrinsic	transverse_neuron	NA	T3
720575940622268841	NA	NA	optic_lobe	acetylcholine	acetylcholine	optic_lobe_intrinsic	transverse_neuron	NA	T3
720575940624504979	NA	NA	optic_lobe	acetylcholine	acetylcholine	optic_lobe_intrinsic	transverse_neuron	NA	T3
720575940626105018	NA	NA	optic_lobe	acetylcholine	acetylcholine	optic_lobe_intrinsic	transverse_neuron	NA	T3
720575940636160367	NA	NA	optic_lobe	acetylcholine	acetylcholine	optic_lobe_intrinsic	transverse_neuron	NA	T3
720575940621923711	NA	NA	optic_lobe	acetylcholine	acetylcholine	optic_lobe_intrinsic	transverse_neuron	NA	T3
720575940625048871	NA	NA	optic_lobe	acetylcholine	acetylcholine	optic_lobe_intrinsic	transverse_neuron	NA	T3
720575940624050695	NA	NA	optic_lobe	acetylcholine	acetylcholine	optic_lobe_intrinsic	transverse_neuron	NA	T3
720575940632319303	NA	NA	optic_lobe	acetylcholine	acetylcholine	optic_lobe_intrinsic	transverse_neuron	NA	T3
720575940617656721	NA	NA	optic_lobe	acetylcholine	acetylcholine	optic_lobe_intrinsic	transverse_neuron	NA	T3
720575940621278273	NA	NA	optic_lobe	acetylcholine	acetylcholine	optic_lobe_intrinsic	transverse_neuron	NA	T3
720575940632692644	NA	NA	optic_lobe	acetylcholine	acetylcholine	optic_lobe_intrinsic	transverse_neuron	NA	T3
720575940645124388	NA	NA	optic_lobe	acetylcholine	acetylcholine	optic_lobe_intrinsic	transverse_neuron	NA	T3
720575940615310041	NA	NA	optic_lobe	acetylcholine	acetylcholine	optic_lobe_intrinsic	transverse_neuron	NA	T3
720575940619965643	NA	NA	optic_lobe	acetylcholine	acetylcholine	optic_lobe_intrinsic	transverse_neuron	NA	T3
720575940637815920	NA	NA	optic_lobe	acetylcholine	acetylcholine	optic_lobe_intrinsic	transverse_neuron	NA	T3
720575940627843349	NA	NA	optic_lobe	acetylcholine	acetylcholine	optic_lobe_intrinsic	transverse_neuron	NA	T3
720575940632272440	NA	NA	optic_lobe	acetylcholine	acetylcholine	optic_lobe_intrinsic	transverse_neuron	NA	T3
720575940632336431	NA	NA	optic_lobe	acetylcholine	acetylcholine	optic_lobe_intrinsic	transverse_neuron	NA	T3
720575940620640134	NA	NA	optic_lobe	acetylcholine	acetylcholine	optic_lobe_intrinsic	transverse_neuron	NA	T3
720575940627007896	NA	NA	optic_lobe	acetylcholine	acetylcholine	optic_lobe_intrinsic	transverse_neuron	NA	T3
720575940623611786	NA	NA	optic_lobe	acetylcholine	acetylcholine	optic_lobe_intrinsic	transverse_neuron	NA	T3
720575940619025974	NA	NA	optic_lobe	acetylcholine	acetylcholine	optic_lobe_intrinsic	transverse_neuron	NA	T3
720575940624058887	NA	NA	optic_lobe	acetylcholine	acetylcholine	optic_lobe_intrinsic	transverse_neuron	NA	T3
720575940622674902	NA	NA	optic_lobe	acetylcholine	acetylcholine	optic_lobe_intrinsic	transverse_neuron	NA	T3
720575940620642182	NA	NA	optic_lobe	acetylcholine	acetylcholine	optic_lobe_intrinsic	transverse_neuron	NA	T3
720575940617212789	NA	NA	optic_lobe	acetylcholine	acetylcholine	optic_lobe_intrinsic	transverse_neuron	NA	T3
720575940631625258	NA	NA	optic_lobe	acetylcholine	acetylcholine	optic_lobe_intrinsic	transverse_neuron	NA	T3
720575940632754719	NA	NA	optic_lobe	acetylcholine	acetylcholine	optic_lobe_intrinsic	transverse_neuron	NA	T3
720575940613716461	NA	NA	optic_lobe	acetylcholine	acetylcholine	optic_lobe_intrinsic	transverse_neuron	NA	T3
720575940637238128	NA	NA	optic_lobe	acetylcholine	acetylcholine	optic_lobe_intrinsic	transverse_neuron	NA	T3
720575940622378876	NA	NA	optic_lobe	acetylcholine	acetylcholine	optic_lobe_intrinsic	transverse_neuron	NA	T3
720575940632722479	NA	NA	optic_lobe	acetylcholine	acetylcholine	optic_lobe_intrinsic	transverse_neuron	NA	T3
720575940630168108	NA	NA	optic_lobe	acetylcholine	acetylcholine	optic_lobe_intrinsic	transverse_neuron	NA	T3
720575940641875189	NA	NA	optic_lobe	acetylcholine	acetylcholine	optic_lobe_intrinsic	transverse_neuron	NA	T3
720575940610868088	NA	NA	optic_lobe	acetylcholine	acetylcholine	optic_lobe_intrinsic	transverse_neuron	NA	T3
720575940620711617	NA	NA	optic_lobe	acetylcholine	acetylcholine	optic_lobe_intrinsic	transverse_neuron	NA	T3
720575940621945215	NA	NA	optic_lobe	acetylcholine	acetylcholine	optic_lobe_intrinsic	transverse_neuron	NA	T3
720575940627362831	NA	NA	optic_lobe	acetylcholine	acetylcholine	optic_lobe_intrinsic	transverse_neuron	NA	T3
720575940608784139	NA	NA	optic_lobe	acetylcholine	acetylcholine	optic_lobe_intrinsic	transverse_neuron	NA	T3
720575940620423333	NA	NA	optic_lobe	acetylcholine	acetylcholine	optic_lobe_intrinsic	transverse_neuron	NA	T3
720575940623500070	NA	NA	optic_lobe	acetylcholine	acetylcholine	optic_lobe_intrinsic	transverse_neuron	NA	T3
720575940617315742	NA	NA	optic_lobe	acetylcholine	acetylcholine	optic_lobe_intrinsic	transverse_neuron	NA	T3
720575940605783840	NA	NA	optic_lobe	acetylcholine	acetylcholine	optic_lobe_intrinsic	transverse_neuron	NA	T3
720575940629333403	NA	NA	optic_lobe	acetylcholine	acetylcholine	optic_lobe_intrinsic	transverse_neuron	NA	T3
720575940624521992	NA	NA	optic_lobe	acetylcholine	acetylcholine	optic_lobe_intrinsic	transverse_neuron	NA	T3
720575940630366146	NA	NA	optic_lobe	acetylcholine	acetylcholine	optic_lobe_intrinsic	transverse_neuron	NA	T3
720575940643899808	NA	NA	optic_lobe	acetylcholine	acetylcholine	optic_lobe_intrinsic	transverse_neuron	NA	T3
720575940611124690	NA	NA	optic_lobe	acetylcholine	acetylcholine	optic_lobe_intrinsic	transverse_neuron	NA	T3
720575940612453299	NA	NA	optic_lobe	acetylcholine	acetylcholine	optic_lobe_intrinsic	transverse_neuron	NA	T3
720575940646607907	NA	NA	optic_lobe	acetylcholine	acetylcholine	optic_lobe_intrinsic	transverse_neuron	NA	T3
720575940642463373	NA	NA	optic_lobe	acetylcholine	acetylcholine	optic_lobe_intrinsic	transverse_neuron	NA	T3
720575940629025808	NA	NA	optic_lobe	acetylcholine	acetylcholine	optic_lobe_intrinsic	transverse_neuron	NA	T3
720575940638825030	NA	NA	optic_lobe	acetylcholine	acetylcholine	optic_lobe_intrinsic	transverse_neuron	NA	T3
720575940620658859	NA	NA	optic_lobe	acetylcholine	acetylcholine	optic_lobe_intrinsic	transverse_neuron	NA	T3
720575940627059608	NA	NA	optic_lobe	acetylcholine	acetylcholine	optic_lobe_intrinsic	transverse_neuron	NA	T3
720575940647524404	NA	NA	optic_lobe	acetylcholine	acetylcholine	optic_lobe_intrinsic	transverse_neuron	NA	T3
720575940621885168	NA	NA	optic_lobe	acetylcholine	acetylcholine	optic_lobe_intrinsic	transverse_neuron	NA	T3
720575940612241370	NA	NA	optic_lobe	acetylcholine	acetylcholine	optic_lobe_intrinsic	transverse_neuron	NA	T3
720575940628905034	NA	NA	optic_lobe	acetylcholine	acetylcholine	optic_lobe_intrinsic	transverse_neuron	NA	T3
720575940629191211	NA	NA	optic_lobe	acetylcholine	acetylcholine	optic_lobe_intrinsic	transverse_neuron	NA	T3
720575940631348444	NA	NA	optic_lobe	acetylcholine	acetylcholine	optic_lobe_intrinsic	transverse_neuron	NA	T3
720575940626791555	NA	NA	optic_lobe	acetylcholine	acetylcholine	optic_lobe_intrinsic	transverse_neuron	NA	T3
720575940615111318	NA	NA	optic_lobe	acetylcholine	acetylcholine	optic_lobe_intrinsic	transverse_neuron	NA	T3
720575940612463027	NA	NA	optic_lobe	acetylcholine	acetylcholine	optic_lobe_intrinsic	transverse_neuron	NA	T3
720575940623520525	NA	NA	optic_lobe	acetylcholine	acetylcholine	optic_lobe_intrinsic	transverse_neuron	NA	T3
720575940613779949	NA	NA	optic_lobe	acetylcholine	acetylcholine	optic_lobe_intrinsic	transverse_neuron	NA	T3
720575940626290732	NA	NA	optic_lobe	acetylcholine	acetylcholine	optic_lobe_intrinsic	transverse_neuron	NA	T3
720575940638175066	NA	NA	optic_lobe	acetylcholine	acetylcholine	optic_lobe_intrinsic	transverse_neuron	NA	T3
720575940631124933	NA	NA	optic_lobe	acetylcholine	acetylcholine	optic_lobe_intrinsic	transverse_neuron	NA	T3
720575940624865428	NA	NA	optic_lobe	acetylcholine	acetylcholine	optic_lobe_intrinsic	transverse_neuron	NA	T3
720575940629906302	NA	NA	optic_lobe	acetylcholine	acetylcholine	optic_lobe_intrinsic	transverse_neuron	NA	T3
720575940618229533	NA	NA	optic_lobe	acetylcholine	acetylcholine	optic_lobe_intrinsic	transverse_neuron	NA	T3
720575940635898475	NA	NA	optic_lobe	acetylcholine	acetylcholine	optic_lobe_intrinsic	transverse_neuron	NA	T3
720575940610733870	NA	NA	optic_lobe	acetylcholine	acetylcholine	optic_lobe_intrinsic	transverse_neuron	NA	T3
720575940611750098	NA	NA	optic_lobe	acetylcholine	acetylcholine	optic_lobe_intrinsic	transverse_neuron	NA	T3
720575940627272841	NA	NA	optic_lobe	acetylcholine	acetylcholine	optic_lobe_intrinsic	transverse_neuron	NA	T3
720575940625518157	NA	NA	optic_lobe	acetylcholine	acetylcholine	optic_lobe_intrinsic	transverse_neuron	NA	T3
720575940626139173	NA	NA	optic_lobe	acetylcholine	acetylcholine	optic_lobe_intrinsic	transverse_neuron	NA	T3
720575940640342656	NA	NA	optic_lobe	acetylcholine	acetylcholine	optic_lobe_intrinsic	transverse_neuron	NA	T3
720575940632078905	NA	NA	optic_lobe	acetylcholine	acetylcholine	optic_lobe_intrinsic	transverse_neuron	NA	T3
720575940637741022	NA	NA	optic_lobe	acetylcholine	acetylcholine	optic_lobe_intrinsic	transverse_neuron	NA	T3
720575940625110200	NA	NA	optic_lobe	acetylcholine	acetylcholine	optic_lobe_intrinsic	transverse_neuron	NA	T3
720575940642514829	NA	NA	optic_lobe	acetylcholine	acetylcholine	optic_lobe_intrinsic	transverse_neuron	NA	T3
720575940629488487	NA	NA	optic_lobe	acetylcholine	acetylcholine	optic_lobe_intrinsic	transverse_neuron	NA	T3
720575940627794449	NA	NA	optic_lobe	acetylcholine	acetylcholine	optic_lobe_intrinsic	transverse_neuron	NA	T3
720575940614424627	NA	NA	optic_lobe	acetylcholine	acetylcholine	optic_lobe_intrinsic	transverse_neuron	NA	T3
720575940617486809	NA	NA	optic_lobe	acetylcholine	acetylcholine	optic_lobe_intrinsic	transverse_neuron	NA	T3
720575940626052752	NA	NA	optic_lobe	acetylcholine	acetylcholine	optic_lobe_intrinsic	transverse_neuron	NA	T3
720575940613005078	NA	NA	optic_lobe	acetylcholine	acetylcholine	optic_lobe_intrinsic	transverse_neuron	NA	T3
720575940629508711	NA	NA	optic_lobe	acetylcholine	acetylcholine	optic_lobe_intrinsic	transverse_neuron	NA	T3
720575940632277388	NA	NA	optic_lobe	acetylcholine	acetylcholine	optic_lobe_intrinsic	transverse_neuron	NA	T3
720575940616832373	NA	NA	optic_lobe	acetylcholine	acetylcholine	optic_lobe_intrinsic	transverse_neuron	NA	T3
720575940619146304	NA	NA	optic_lobe	acetylcholine	acetylcholine	optic_lobe_intrinsic	transverse_neuron	NA	T3
720575940625574221	NA	NA	optic_lobe	acetylcholine	acetylcholine	optic_lobe_intrinsic	transverse_neuron	NA	T3
720575940625169447	NA	NA	optic_lobe	acetylcholine	acetylcholine	optic_lobe_intrinsic	transverse_neuron	NA	T3
720575940615252074	NA	NA	optic_lobe	acetylcholine	acetylcholine	optic_lobe_intrinsic	transverse_neuron	NA	T3
720575940636892046	NA	NA	optic_lobe	acetylcholine	acetylcholine	optic_lobe_intrinsic	transverse_neuron	NA	T3
720575940616340530	NA	NA	optic_lobe	acetylcholine	acetylcholine	optic_lobe_intrinsic	transverse_neuron	NA	T3
720575940628384772	NA	NA	optic_lobe	acetylcholine	acetylcholine	optic_lobe_intrinsic	transverse_neuron	NA	T3
720575940627964181	NA	NA	optic_lobe	acetylcholine	acetylcholine	optic_lobe_intrinsic	transverse_neuron	NA	T3
720575940635796148	NA	NA	optic_lobe	acetylcholine	acetylcholine	optic_lobe_intrinsic	transverse_neuron	NA	T3
720575940615217046	NA	NA	optic_lobe	acetylcholine	acetylcholine	optic_lobe_intrinsic	transverse_neuron	NA	T3
720575940615217302	NA	NA	optic_lobe	acetylcholine	acetylcholine	optic_lobe_intrinsic	transverse_neuron	NA	T3
720575940629191939	NA	NA	optic_lobe	acetylcholine	acetylcholine	optic_lobe_intrinsic	transverse_neuron	NA	T3
720575940640725080	NA	NA	optic_lobe	acetylcholine	acetylcholine	optic_lobe_intrinsic	transverse_neuron	NA	T3
720575940640143704	NA	NA	optic_lobe	acetylcholine	acetylcholine	optic_lobe_intrinsic	transverse_neuron	NA	T3
720575940627589642	NA	NA	optic_lobe	acetylcholine	acetylcholine	optic_lobe_intrinsic	transverse_neuron	NA	T3
720575940619355259	NA	NA	optic_lobe	acetylcholine	acetylcholine	optic_lobe_intrinsic	transverse_neuron	NA	T3
720575940620880987	NA	NA	optic_lobe	acetylcholine	acetylcholine	optic_lobe_intrinsic	transverse_neuron	NA	T3
720575940632055850	NA	NA	optic_lobe	acetylcholine	acetylcholine	optic_lobe_intrinsic	transverse_neuron	NA	T3
720575940604853538	NA	NA	optic_lobe	acetylcholine	acetylcholine	optic_lobe_intrinsic	transverse_neuron	NA	T3
720575940620945499	NA	NA	optic_lobe	acetylcholine	acetylcholine	optic_lobe_intrinsic	transverse_neuron	NA	T3
720575940627174942	NA	NA	optic_lobe	acetylcholine	acetylcholine	optic_lobe_intrinsic	transverse_neuron	NA	T3
720575940632116035	NA	NA	optic_lobe	acetylcholine	acetylcholine	optic_lobe_intrinsic	transverse_neuron	NA	T3
720575940631653451	NA	NA	optic_lobe	acetylcholine	acetylcholine	optic_lobe_intrinsic	transverse_neuron	NA	T3
720575940632132665	NA	NA	optic_lobe	acetylcholine	acetylcholine	optic_lobe_intrinsic	transverse_neuron	NA	T3
720575940632572999	NA	NA	optic_lobe	acetylcholine	acetylcholine	optic_lobe_intrinsic	transverse_neuron	NA	T3
720575940618324820	NA	NA	optic_lobe	acetylcholine	acetylcholine	optic_lobe_intrinsic	transverse_neuron	NA	T3
720575940629693287	NA	NA	optic_lobe	acetylcholine	acetylcholine	optic_lobe_intrinsic	transverse_neuron	NA	T3
720575940646822691	NA	NA	optic_lobe	acetylcholine	acetylcholine	optic_lobe_intrinsic	transverse_neuron	NA	T3
720575940622159348	NA	NA	optic_lobe	acetylcholine	acetylcholine	optic_lobe_intrinsic	transverse_neuron	NA	T3
720575940626576740	NA	NA	optic_lobe	acetylcholine	acetylcholine	optic_lobe_intrinsic	transverse_neuron	NA	T3
720575940632564817	NA	NA	optic_lobe	acetylcholine	acetylcholine	optic_lobe_intrinsic	transverse_neuron	NA	T3
720575940617808569	NA	NA	optic_lobe	acetylcholine	acetylcholine	optic_lobe_intrinsic	transverse_neuron	NA	T3
720575940630213111	NA	NA	optic_lobe	acetylcholine	acetylcholine	optic_lobe_intrinsic	transverse_neuron	NA	T3
720575940628037141	NA	NA	optic_lobe	acetylcholine	acetylcholine	optic_lobe_intrinsic	transverse_neuron	NA	T3
720575940618237780	NA	NA	optic_lobe	acetylcholine	acetylcholine	optic_lobe_intrinsic	transverse_neuron	NA	T3
720575940612778213	NA	NA	optic_lobe	acetylcholine	acetylcholine	optic_lobe_intrinsic	transverse_neuron	NA	T3
720575940638430271	NA	NA	optic_lobe	acetylcholine	acetylcholine	optic_lobe_intrinsic	transverse_neuron	NA	T3
720575940610782766	NA	NA	optic_lobe	acetylcholine	acetylcholine	optic_lobe_intrinsic	transverse_neuron	NA	T3
720575940630344748	NA	NA	optic_lobe	acetylcholine	acetylcholine	optic_lobe_intrinsic	transverse_neuron	NA	T3
720575940626333370	NA	NA	optic_lobe	acetylcholine	acetylcholine	optic_lobe_intrinsic	transverse_neuron	NA	T3
720575940616037698	NA	NA	optic_lobe	acetylcholine	acetylcholine	optic_lobe_intrinsic	transverse_neuron	NA	T3
720575940617866385	NA	NA	optic_lobe	acetylcholine	acetylcholine	optic_lobe_intrinsic	transverse_neuron	NA	T3
720575940637814494	NA	NA	optic_lobe	acetylcholine	acetylcholine	optic_lobe_intrinsic	transverse_neuron	NA	T3
720575940608674908	NA	NA	optic_lobe	acetylcholine	acetylcholine	optic_lobe_intrinsic	transverse_neuron	NA	T3
720575940630335223	NA	NA	optic_lobe	acetylcholine	acetylcholine	optic_lobe_intrinsic	transverse_neuron	NA	T3
720575940660660865	NA	NA	optic_lobe	acetylcholine	acetylcholine	optic_lobe_intrinsic	transverse_neuron	NA	T3
720575940635086617	NA	NA	optic_lobe	acetylcholine	acetylcholine	optic_lobe_intrinsic	transverse_neuron	NA	T3
720575940633385389	NA	NA	optic_lobe	acetylcholine	acetylcholine	optic_lobe_intrinsic	transverse_neuron	NA	T3
720575940637375856	NA	NA	optic_lobe	acetylcholine	acetylcholine	optic_lobe_intrinsic	transverse_neuron	NA	T3
720575940634974615	NA	NA	optic_lobe	acetylcholine	acetylcholine	optic_lobe_intrinsic	transverse_neuron	NA	T3
720575940633488595	NA	NA	optic_lobe	acetylcholine	acetylcholine	optic_lobe_intrinsic	transverse_neuron	NA	T3
720575940637263790	NA	NA	optic_lobe	acetylcholine	acetylcholine	optic_lobe_intrinsic	transverse_neuron	NA	T3
720575940626544996	NA	NA	optic_lobe	acetylcholine	acetylcholine	optic_lobe_intrinsic	transverse_neuron	NA	T3
720575940605942718	NA	NA	optic_lobe	acetylcholine	acetylcholine	optic_lobe_intrinsic	transverse_neuron	NA	T3
720575940637091758	NA	NA	optic_lobe	acetylcholine	acetylcholine	optic_lobe_intrinsic	transverse_neuron	NA	T3
720575940613896941	NA	NA	optic_lobe	acetylcholine	acetylcholine	optic_lobe_intrinsic	transverse_neuron	NA	T3
720575940619283510	NA	NA	optic_lobe	acetylcholine	acetylcholine	optic_lobe_intrinsic	transverse_neuron	NA	T3
720575940615055656	NA	NA	optic_lobe	acetylcholine	acetylcholine	optic_lobe_intrinsic	transverse_neuron	NA	T3
720575940626315045	NA	NA	optic_lobe	acetylcholine	acetylcholine	optic_lobe_intrinsic	transverse_neuron	NA	T3
720575940623622399	NA	NA	optic_lobe	acetylcholine	acetylcholine	optic_lobe_intrinsic	transverse_neuron	NA	T3
720575940620912065	NA	NA	optic_lobe	acetylcholine	acetylcholine	optic_lobe_intrinsic	transverse_neuron	NA	T3
720575940631043579	NA	NA	optic_lobe	acetylcholine	acetylcholine	optic_lobe_intrinsic	transverse_neuron	NA	T3
720575940632072259	NA	NA	optic_lobe	acetylcholine	acetylcholine	optic_lobe_intrinsic	transverse_neuron	NA	T3
720575940618286420	NA	NA	optic_lobe	acetylcholine	acetylcholine	optic_lobe_intrinsic	transverse_neuron	NA	T3
720575940620319317	NA	NA	optic_lobe	acetylcholine	acetylcholine	optic_lobe_intrinsic	transverse_neuron	NA	T3
720575940620341589	NA	NA	optic_lobe	acetylcholine	acetylcholine	optic_lobe_intrinsic	transverse_neuron	NA	T3
720575940618370845	NA	NA	optic_lobe	acetylcholine	acetylcholine	optic_lobe_intrinsic	transverse_neuron	NA	T3
720575940622561404	NA	NA	optic_lobe	acetylcholine	acetylcholine	optic_lobe_intrinsic	transverse_neuron	NA	T3
720575940627693906	NA	NA	optic_lobe	acetylcholine	acetylcholine	optic_lobe_intrinsic	transverse_neuron	NA	T3
720575940609664195	NA	NA	optic_lobe	acetylcholine	acetylcholine	optic_lobe_intrinsic	transverse_neuron	NA	T3
720575940614712371	NA	NA	optic_lobe	acetylcholine	acetylcholine	optic_lobe_intrinsic	transverse_neuron	NA	T3
720575940627951759	NA	NA	optic_lobe	acetylcholine	acetylcholine	optic_lobe_intrinsic	transverse_neuron	NA	T3
720575940632343352	NA	NA	optic_lobe	acetylcholine	acetylcholine	optic_lobe_intrinsic	transverse_neuron	NA	T3
720575940608969483	NA	NA	optic_lobe	acetylcholine	acetylcholine	optic_lobe_intrinsic	transverse_neuron	NA	T3
720575940609388124	NA	NA	optic_lobe	acetylcholine	acetylcholine	optic_lobe_intrinsic	transverse_neuron	NA	T3
720575940623776806	NA	NA	optic_lobe	acetylcholine	acetylcholine	optic_lobe_intrinsic	transverse_neuron	NA	T3
720575940639983165	NA	NA	optic_lobe	acetylcholine	acetylcholine	optic_lobe_intrinsic	transverse_neuron	NA	T3
720575940624712968	NA	NA	optic_lobe	acetylcholine	acetylcholine	optic_lobe_intrinsic	transverse_neuron	NA	T3
720575940620284245	NA	NA	optic_lobe	acetylcholine	acetylcholine	optic_lobe_intrinsic	transverse_neuron	NA	T3
720575940630960492	NA	NA	optic_lobe	acetylcholine	acetylcholine	optic_lobe_intrinsic	transverse_neuron	NA	T3
720575940622441129	NA	NA	optic_lobe	acetylcholine	acetylcholine	optic_lobe_intrinsic	transverse_neuron	NA	T3
720575940638367322	NA	NA	optic_lobe	acetylcholine	acetylcholine	optic_lobe_intrinsic	transverse_neuron	NA	T3
720575940630580012	NA	NA	optic_lobe	acetylcholine	acetylcholine	optic_lobe_intrinsic	transverse_neuron	NA	T3
720575940611827918	NA	NA	optic_lobe	acetylcholine	acetylcholine	optic_lobe_intrinsic	transverse_neuron	NA	T3
720575940632642129	NA	NA	optic_lobe	acetylcholine	acetylcholine	optic_lobe_intrinsic	transverse_neuron	NA	T3
720575940611830478	NA	NA	optic_lobe	acetylcholine	acetylcholine	optic_lobe_intrinsic	transverse_neuron	NA	T3
720575940635108247	NA	NA	optic_lobe	acetylcholine	acetylcholine	optic_lobe_intrinsic	transverse_neuron	NA	T3
720575940624782571	NA	NA	optic_lobe	acetylcholine	acetylcholine	optic_lobe_intrinsic	transverse_neuron	NA	T3
720575940622426906	NA	NA	optic_lobe	acetylcholine	acetylcholine	optic_lobe_intrinsic	transverse_neuron	NA	T3
720575940626295333	NA	NA	optic_lobe	acetylcholine	acetylcholine	optic_lobe_intrinsic	transverse_neuron	NA	T3
720575940624617213	NA	NA	optic_lobe	acetylcholine	acetylcholine	optic_lobe_intrinsic	transverse_neuron	NA	T3
720575940623454413	NA	NA	optic_lobe	acetylcholine	acetylcholine	optic_lobe_intrinsic	transverse_neuron	NA	T3
720575940630100350	NA	NA	optic_lobe	acetylcholine	acetylcholine	optic_lobe_intrinsic	transverse_neuron	NA	T3
720575940623911050	NA	NA	optic_lobe	acetylcholine	acetylcholine	optic_lobe_intrinsic	transverse_neuron	NA	T3
720575940637432944	NA	NA	optic_lobe	acetylcholine	acetylcholine	optic_lobe_intrinsic	transverse_neuron	NA	T3
720575940620971611	NA	NA	optic_lobe	acetylcholine	acetylcholine	optic_lobe_intrinsic	transverse_neuron	NA	T3
720575940626568292	NA	NA	optic_lobe	acetylcholine	acetylcholine	optic_lobe_intrinsic	transverse_neuron	NA	T3
720575940624074986	NA	NA	optic_lobe	acetylcholine	acetylcholine	optic_lobe_intrinsic	transverse_neuron	NA	T3
720575940635245759	NA	NA	optic_lobe	acetylcholine	acetylcholine	optic_lobe_intrinsic	transverse_neuron	NA	T3
720575940635499883	NA	NA	optic_lobe	acetylcholine	acetylcholine	optic_lobe_intrinsic	transverse_neuron	NA	T3
720575940633118035	NA	NA	optic_lobe	acetylcholine	acetylcholine	optic_lobe_intrinsic	transverse_neuron	NA	T3
720575940655321505	NA	NA	optic_lobe	acetylcholine	acetylcholine	optic_lobe_intrinsic	transverse_neuron	NA	T3
720575940638588223	NA	NA	optic_lobe	acetylcholine	acetylcholine	optic_lobe_intrinsic	transverse_neuron	NA	T3
720575940645818734	NA	NA	optic_lobe	acetylcholine	acetylcholine	optic_lobe_intrinsic	transverse_neuron	NA	T3
720575940625042068	NA	NA	optic_lobe	acetylcholine	acetylcholine	optic_lobe_intrinsic	transverse_neuron	NA	T3
720575940630308855	NA	NA	optic_lobe	acetylcholine	acetylcholine	optic_lobe_intrinsic	transverse_neuron	NA	T3
720575940632454796	NA	NA	optic_lobe	acetylcholine	acetylcholine	optic_lobe_intrinsic	transverse_neuron	NA	T3
720575940630606903	NA	NA	optic_lobe	acetylcholine	acetylcholine	optic_lobe_intrinsic	transverse_neuron	NA	T3
720575940614680273	NA	NA	optic_lobe	acetylcholine	acetylcholine	optic_lobe_intrinsic	transverse_neuron	NA	T3
720575940622712188	NA	NA	optic_lobe	acetylcholine	acetylcholine	optic_lobe_intrinsic	transverse_neuron	NA	T3
720575940626998403	NA	NA	optic_lobe	acetylcholine	acetylcholine	optic_lobe_intrinsic	transverse_neuron	NA	T3
720575940621097563	NA	NA	optic_lobe	acetylcholine	acetylcholine	optic_lobe_intrinsic	transverse_neuron	NA	T3
720575940625674023	NA	NA	optic_lobe	acetylcholine	acetylcholine	optic_lobe_intrinsic	transverse_neuron	NA	T3
720575940629595241	NA	NA	optic_lobe	acetylcholine	acetylcholine	optic_lobe_intrinsic	transverse_neuron	NA	T3
720575940617890699	NA	NA	optic_lobe	acetylcholine	acetylcholine	optic_lobe_intrinsic	transverse_neuron	NA	T3
720575940627741706	NA	NA	optic_lobe	acetylcholine	acetylcholine	optic_lobe_intrinsic	transverse_neuron	NA	T3
720575940606295217	NA	NA	optic_lobe	acetylcholine	acetylcholine	optic_lobe_intrinsic	transverse_neuron	NA	T3
720575940626432805	NA	NA	optic_lobe	acetylcholine	acetylcholine	optic_lobe_intrinsic	transverse_neuron	NA	T3
720575940632971684	NA	NA	optic_lobe	acetylcholine	acetylcholine	optic_lobe_intrinsic	transverse_neuron	NA	T3
720575940632061711	NA	NA	optic_lobe	acetylcholine	acetylcholine	optic_lobe_intrinsic	transverse_neuron	NA	T3
720575940633116556	NA	NA	optic_lobe	acetylcholine	acetylcholine	optic_lobe_intrinsic	transverse_neuron	NA	T3
720575940635945626	NA	NA	optic_lobe	acetylcholine	acetylcholine	optic_lobe_intrinsic	transverse_neuron	NA	T3
720575940623890058	NA	NA	optic_lobe	acetylcholine	acetylcholine	optic_lobe_intrinsic	transverse_neuron	NA	T3
720575940644473288	NA	NA	optic_lobe	acetylcholine	acetylcholine	optic_lobe_intrinsic	transverse_neuron	NA	T3
720575940635947188	NA	NA	optic_lobe	acetylcholine	acetylcholine	optic_lobe_intrinsic	transverse_neuron	NA	T3
720575940621582507	NA	NA	optic_lobe	acetylcholine	acetylcholine	optic_lobe_intrinsic	transverse_neuron	NA	T3
720575940623656328	NA	NA	optic_lobe	acetylcholine	acetylcholine	optic_lobe_intrinsic	transverse_neuron	NA	T3
720575940613247090	NA	NA	optic_lobe	acetylcholine	acetylcholine	optic_lobe_intrinsic	transverse_neuron	NA	T3
720575940634356179	NA	NA	optic_lobe	acetylcholine	acetylcholine	optic_lobe_intrinsic	transverse_neuron	NA	T3
720575940619468086	NA	NA	optic_lobe	acetylcholine	acetylcholine	optic_lobe_intrinsic	transverse_neuron	NA	T3
720575940637298350	NA	NA	optic_lobe	acetylcholine	acetylcholine	optic_lobe_intrinsic	transverse_neuron	NA	T3
720575940630486016	NA	NA	optic_lobe	acetylcholine	acetylcholine	optic_lobe_intrinsic	transverse_neuron	NA	T3
720575940621600365	NA	NA	optic_lobe	acetylcholine	acetylcholine	optic_lobe_intrinsic	transverse_neuron	NA	T3
720575940637108855	NA	NA	optic_lobe	acetylcholine	acetylcholine	optic_lobe_intrinsic	transverse_neuron	NA	T3
720575940616721083	NA	NA	optic_lobe	acetylcholine	acetylcholine	optic_lobe_intrinsic	transverse_neuron	NA	T3
720575940628695114	NA	NA	optic_lobe	acetylcholine	acetylcholine	optic_lobe_intrinsic	transverse_neuron	NA	T3
720575940607307977	NA	NA	optic_lobe	acetylcholine	acetylcholine	optic_lobe_intrinsic	transverse_neuron	NA	T3
720575940631628375	NA	NA	optic_lobe	acetylcholine	acetylcholine	optic_lobe_intrinsic	transverse_neuron	NA	T3
720575940630358519	NA	NA	optic_lobe	acetylcholine	acetylcholine	optic_lobe_intrinsic	transverse_neuron	NA	T3
720575940621810523	NA	NA	optic_lobe	acetylcholine	acetylcholine	optic_lobe_intrinsic	transverse_neuron	NA	T3
720575940628815878	NA	NA	optic_lobe	acetylcholine	acetylcholine	optic_lobe_intrinsic	transverse_neuron	NA	T3
720575940622515482	NA	NA	optic_lobe	acetylcholine	acetylcholine	optic_lobe_intrinsic	transverse_neuron	NA	T3
720575940623667480	NA	NA	optic_lobe	acetylcholine	acetylcholine	optic_lobe_intrinsic	transverse_neuron	NA	T3
720575940606143078	NA	NA	optic_lobe	acetylcholine	acetylcholine	optic_lobe_intrinsic	transverse_neuron	NA	T3
720575940617041339	NA	NA	optic_lobe	acetylcholine	acetylcholine	optic_lobe_intrinsic	transverse_neuron	NA	T3
720575940627831890	NA	NA	optic_lobe	acetylcholine	acetylcholine	optic_lobe_intrinsic	transverse_neuron	NA	T3
720575940612679898	NA	NA	optic_lobe	acetylcholine	acetylcholine	optic_lobe_intrinsic	transverse_neuron	NA	T3
720575940622944588	NA	NA	optic_lobe	acetylcholine	acetylcholine	optic_lobe_intrinsic	transverse_neuron	NA	T3
720575940606454705	NA	NA	optic_lobe	acetylcholine	acetylcholine	optic_lobe_intrinsic	transverse_neuron	NA	T3
720575940631770639	NA	NA	optic_lobe	acetylcholine	acetylcholine	optic_lobe_intrinsic	transverse_neuron	NA	T3
720575940618897733	NA	NA	optic_lobe	acetylcholine	acetylcholine	optic_lobe_intrinsic	transverse_neuron	NA	T3
720575940631391708	NA	NA	optic_lobe	acetylcholine	acetylcholine	optic_lobe_intrinsic	transverse_neuron	NA	T3
720575940642793357	NA	NA	optic_lobe	acetylcholine	acetylcholine	optic_lobe_intrinsic	transverse_neuron	NA	T3
720575940623995530	NA	NA	optic_lobe	acetylcholine	acetylcholine	optic_lobe_intrinsic	transverse_neuron	NA	T3
720575940616212034	NA	NA	optic_lobe	acetylcholine	acetylcholine	optic_lobe_intrinsic	transverse_neuron	NA	T3
720575940627944979	NA	NA	optic_lobe	acetylcholine	acetylcholine	optic_lobe_intrinsic	transverse_neuron	NA	T3
720575940621276609	NA	NA	optic_lobe	acetylcholine	acetylcholine	optic_lobe_intrinsic	transverse_neuron	NA	T3
720575940622070388	NA	NA	optic_lobe	acetylcholine	acetylcholine	optic_lobe_intrinsic	transverse_neuron	NA	T3
720575940628001362	NA	NA	optic_lobe	acetylcholine	acetylcholine	optic_lobe_intrinsic	transverse_neuron	NA	T3
720575940605852192	NA	NA	optic_lobe	acetylcholine	acetylcholine	optic_lobe_intrinsic	transverse_neuron	NA	T4a
720575940617407705	NA	NA	optic_lobe	acetylcholine	acetylcholine	optic_lobe_intrinsic	transverse_neuron	NA	T4a
720575940629088508	NA	NA	optic_lobe	acetylcholine	acetylcholine	optic_lobe_intrinsic	transverse_neuron	NA	T4a
720575940654955937	NA	NA	optic_lobe	acetylcholine	acetylcholine	optic_lobe_intrinsic	transverse_neuron	NA	T4a
720575940640283701	NA	NA	optic_lobe	acetylcholine	acetylcholine	optic_lobe_intrinsic	transverse_neuron	NA	T4a
720575940640779984	NA	NA	optic_lobe	acetylcholine	acetylcholine	optic_lobe_intrinsic	transverse_neuron	NA	T4a
720575940626623516	NA	NA	optic_lobe	acetylcholine	acetylcholine	optic_lobe_intrinsic	transverse_neuron	NA	T4a
720575940623517320	NA	NA	optic_lobe	acetylcholine	acetylcholine	optic_lobe_intrinsic	transverse_neuron	NA	T4a
720575940637988954	NA	NA	optic_lobe	acetylcholine	acetylcholine	optic_lobe_intrinsic	transverse_neuron	NA	T4a
720575940631002199	NA	NA	optic_lobe	acetylcholine	acetylcholine	optic_lobe_intrinsic	transverse_neuron	NA	T4a
720575940612923762	NA	NA	optic_lobe	acetylcholine	acetylcholine	optic_lobe_intrinsic	transverse_neuron	NA	T4a
720575940612670361	NA	NA	optic_lobe	acetylcholine	acetylcholine	optic_lobe_intrinsic	transverse_neuron	NA	T4a
720575940622720717	NA	NA	optic_lobe	acetylcholine	acetylcholine	optic_lobe_intrinsic	transverse_neuron	NA	T4a
720575940630775545	NA	NA	optic_lobe	acetylcholine	acetylcholine	optic_lobe_intrinsic	transverse_neuron	NA	T4a
720575940621149094	NA	NA	optic_lobe	acetylcholine	acetylcholine	optic_lobe_intrinsic	transverse_neuron	NA	T4a
720575940618504081	NA	NA	optic_lobe	acetylcholine	acetylcholine	optic_lobe_intrinsic	transverse_neuron	NA	T4a
720575940618981278	NA	NA	optic_lobe	acetylcholine	acetylcholine	optic_lobe_intrinsic	transverse_neuron	NA	T4a
720575940645393774	NA	NA	optic_lobe	acetylcholine	acetylcholine	optic_lobe_intrinsic	transverse_neuron	NA	T4a
720575940632213063	NA	NA	optic_lobe	acetylcholine	acetylcholine	optic_lobe_intrinsic	transverse_neuron	NA	T4a
720575940623731125	NA	NA	optic_lobe	acetylcholine	acetylcholine	optic_lobe_intrinsic	transverse_neuron	NA	T4a
720575940617270621	NA	NA	optic_lobe	acetylcholine	acetylcholine	optic_lobe_intrinsic	transverse_neuron	NA	T4a
720575940618774848	NA	NA	optic_lobe	acetylcholine	acetylcholine	optic_lobe_intrinsic	transverse_neuron	NA	T4a
720575940618087709	NA	NA	optic_lobe	acetylcholine	acetylcholine	optic_lobe_intrinsic	transverse_neuron	NA	T4a
720575940621540544	NA	NA	optic_lobe	acetylcholine	acetylcholine	optic_lobe_intrinsic	transverse_neuron	NA	T4a
720575940640759248	NA	NA	optic_lobe	acetylcholine	acetylcholine	optic_lobe_intrinsic	transverse_neuron	NA	T4a
720575940638282566	NA	NA	optic_lobe	acetylcholine	acetylcholine	optic_lobe_intrinsic	transverse_neuron	NA	T4a
720575940604565280	NA	NA	optic_lobe	acetylcholine	acetylcholine	optic_lobe_intrinsic	transverse_neuron	NA	T4a
720575940625429227	NA	NA	optic_lobe	acetylcholine	acetylcholine	optic_lobe_intrinsic	transverse_neuron	NA	T4a
720575940626615829	NA	NA	optic_lobe	acetylcholine	acetylcholine	optic_lobe_intrinsic	transverse_neuron	NA	T4a
720575940636439927	NA	NA	optic_lobe	acetylcholine	acetylcholine	optic_lobe_intrinsic	transverse_neuron	NA	T4a
720575940622278890	NA	NA	optic_lobe	acetylcholine	acetylcholine	optic_lobe_intrinsic	transverse_neuron	NA	T4a
720575940630002507	NA	NA	optic_lobe	acetylcholine	acetylcholine	optic_lobe_intrinsic	transverse_neuron	NA	T4a
720575940626873340	NA	NA	optic_lobe	acetylcholine	acetylcholine	optic_lobe_intrinsic	transverse_neuron	NA	T4a
720575940626967641	NA	NA	optic_lobe	acetylcholine	acetylcholine	optic_lobe_intrinsic	transverse_neuron	NA	T4a
720575940604828849	NA	NA	optic_lobe	acetylcholine	acetylcholine	optic_lobe_intrinsic	transverse_neuron	NA	T4a
720575940641679056	NA	NA	optic_lobe	acetylcholine	acetylcholine	optic_lobe_intrinsic	transverse_neuron	NA	T4a
720575940625746920	NA	NA	optic_lobe	acetylcholine	acetylcholine	optic_lobe_intrinsic	transverse_neuron	NA	T4a
720575940615189407	NA	NA	optic_lobe	acetylcholine	acetylcholine	optic_lobe_intrinsic	transverse_neuron	NA	T4a
720575940631091397	NA	NA	optic_lobe	acetylcholine	acetylcholine	optic_lobe_intrinsic	transverse_neuron	NA	T4a
720575940603022304	NA	NA	optic_lobe	acetylcholine	acetylcholine	optic_lobe_intrinsic	transverse_neuron	NA	T4a
720575940641325813	NA	NA	optic_lobe	acetylcholine	acetylcholine	optic_lobe_intrinsic	transverse_neuron	NA	T4a
720575940638196157	NA	NA	optic_lobe	acetylcholine	acetylcholine	optic_lobe_intrinsic	transverse_neuron	NA	T4a
720575940623522259	NA	NA	optic_lobe	acetylcholine	acetylcholine	optic_lobe_intrinsic	transverse_neuron	NA	T4a
720575940617659833	NA	NA	optic_lobe	acetylcholine	acetylcholine	optic_lobe_intrinsic	transverse_neuron	NA	T4a
720575940619122512	NA	NA	optic_lobe	acetylcholine	acetylcholine	optic_lobe_intrinsic	transverse_neuron	NA	T4a
720575940624513255	NA	NA	optic_lobe	acetylcholine	acetylcholine	optic_lobe_intrinsic	transverse_neuron	NA	T4a
720575940654677921	NA	NA	optic_lobe	acetylcholine	acetylcholine	optic_lobe_intrinsic	transverse_neuron	NA	T4a
720575940644935447	NA	NA	optic_lobe	acetylcholine	acetylcholine	optic_lobe_intrinsic	transverse_neuron	NA	T4a
720575940654525601	NA	NA	optic_lobe	acetylcholine	acetylcholine	optic_lobe_intrinsic	transverse_neuron	NA	T4a
720575940613037037	NA	NA	optic_lobe	acetylcholine	acetylcholine	optic_lobe_intrinsic	transverse_neuron	NA	T4a
720575940627385877	NA	NA	optic_lobe	acetylcholine	acetylcholine	optic_lobe_intrinsic	transverse_neuron	NA	T4a
720575940630100471	NA	NA	optic_lobe	acetylcholine	acetylcholine	optic_lobe_intrinsic	transverse_neuron	NA	T4a
720575940613565849	NA	NA	optic_lobe	acetylcholine	acetylcholine	optic_lobe_intrinsic	transverse_neuron	NA	T4a
720575940621721838	NA	NA	optic_lobe	acetylcholine	acetylcholine	optic_lobe_intrinsic	transverse_neuron	NA	T4a
720575940637706125	NA	NA	optic_lobe	acetylcholine	acetylcholine	optic_lobe_intrinsic	transverse_neuron	NA	T4a
720575940631974504	NA	NA	optic_lobe	acetylcholine	acetylcholine	optic_lobe_intrinsic	transverse_neuron	NA	T4a
720575940616492998	NA	NA	optic_lobe	acetylcholine	acetylcholine	optic_lobe_intrinsic	transverse_neuron	NA	T4a
720575940628216775	NA	NA	optic_lobe	acetylcholine	acetylcholine	optic_lobe_intrinsic	transverse_neuron	NA	T4a
720575940623322250	NA	NA	optic_lobe	acetylcholine	acetylcholine	optic_lobe_intrinsic	transverse_neuron	NA	T4a
720575940635928176	NA	NA	optic_lobe	acetylcholine	acetylcholine	optic_lobe_intrinsic	transverse_neuron	NA	T4a
720575940632048780	NA	NA	optic_lobe	acetylcholine	acetylcholine	optic_lobe_intrinsic	transverse_neuron	NA	T4a
720575940660196993	NA	NA	optic_lobe	acetylcholine	acetylcholine	optic_lobe_intrinsic	transverse_neuron	NA	T4a
720575940617636155	NA	NA	optic_lobe	acetylcholine	acetylcholine	optic_lobe_intrinsic	transverse_neuron	NA	T4a
720575940611160782	NA	NA	optic_lobe	acetylcholine	acetylcholine	optic_lobe_intrinsic	transverse_neuron	NA	T4a
720575940633782170	NA	NA	optic_lobe	acetylcholine	acetylcholine	optic_lobe_intrinsic	transverse_neuron	NA	T4a
720575940637668574	NA	NA	optic_lobe	acetylcholine	acetylcholine	optic_lobe_intrinsic	transverse_neuron	NA	T4a
720575940625943340	NA	NA	optic_lobe	acetylcholine	acetylcholine	optic_lobe_intrinsic	transverse_neuron	NA	T4a
720575940622653164	NA	NA	optic_lobe	acetylcholine	acetylcholine	optic_lobe_intrinsic	transverse_neuron	NA	T4a
720575940633401313	NA	NA	optic_lobe	acetylcholine	acetylcholine	optic_lobe_intrinsic	transverse_neuron	NA	T4a
720575940624359620	NA	NA	optic_lobe	acetylcholine	acetylcholine	optic_lobe_intrinsic	transverse_neuron	NA	T4a
720575940631764108	NA	NA	optic_lobe	acetylcholine	acetylcholine	optic_lobe_intrinsic	transverse_neuron	NA	T4a
720575940625808954	NA	NA	optic_lobe	acetylcholine	acetylcholine	optic_lobe_intrinsic	transverse_neuron	NA	T4a
720575940621674701	NA	NA	optic_lobe	acetylcholine	acetylcholine	optic_lobe_intrinsic	transverse_neuron	NA	T4a
720575940617312827	NA	NA	optic_lobe	acetylcholine	acetylcholine	optic_lobe_intrinsic	transverse_neuron	NA	T4a
720575940611094626	NA	NA	optic_lobe	acetylcholine	acetylcholine	optic_lobe_intrinsic	transverse_neuron	NA	T4a
720575940631909037	NA	NA	optic_lobe	acetylcholine	acetylcholine	optic_lobe_intrinsic	transverse_neuron	NA	T4a
720575940621810902	NA	NA	optic_lobe	acetylcholine	acetylcholine	optic_lobe_intrinsic	transverse_neuron	NA	T4a
720575940614122646	NA	NA	optic_lobe	acetylcholine	acetylcholine	optic_lobe_intrinsic	transverse_neuron	NA	T4a
720575940626654864	NA	NA	optic_lobe	acetylcholine	acetylcholine	optic_lobe_intrinsic	transverse_neuron	NA	T4a
720575940635113919	NA	NA	optic_lobe	acetylcholine	acetylcholine	optic_lobe_intrinsic	transverse_neuron	NA	T4a
720575940617614265	NA	NA	optic_lobe	acetylcholine	acetylcholine	optic_lobe_intrinsic	transverse_neuron	NA	T4a
720575940611028849	NA	NA	optic_lobe	acetylcholine	acetylcholine	optic_lobe_intrinsic	transverse_neuron	NA	T4a
720575940637467102	NA	NA	optic_lobe	acetylcholine	acetylcholine	optic_lobe_intrinsic	transverse_neuron	NA	T4a
720575940614621661	NA	NA	optic_lobe	acetylcholine	acetylcholine	optic_lobe_intrinsic	transverse_neuron	NA	T4a
720575940629929925	NA	NA	optic_lobe	acetylcholine	acetylcholine	optic_lobe_intrinsic	transverse_neuron	NA	T4a
720575940623876563	NA	NA	optic_lobe	acetylcholine	acetylcholine	optic_lobe_intrinsic	transverse_neuron	NA	T4a
720575940648109956	NA	NA	optic_lobe	acetylcholine	acetylcholine	optic_lobe_intrinsic	transverse_neuron	NA	T4a
720575940623897555	NA	NA	optic_lobe	acetylcholine	acetylcholine	optic_lobe_intrinsic	transverse_neuron	NA	T4a
720575940626632848	NA	NA	optic_lobe	acetylcholine	acetylcholine	optic_lobe_intrinsic	transverse_neuron	NA	T4a
720575940646594851	NA	NA	optic_lobe	acetylcholine	acetylcholine	optic_lobe_intrinsic	transverse_neuron	NA	T4a
720575940626083770	NA	NA	optic_lobe	acetylcholine	acetylcholine	optic_lobe_intrinsic	transverse_neuron	NA	T4a
720575940628637519	NA	NA	optic_lobe	acetylcholine	acetylcholine	optic_lobe_intrinsic	transverse_neuron	NA	T4a
720575940631001903	NA	NA	optic_lobe	acetylcholine	acetylcholine	optic_lobe_intrinsic	transverse_neuron	NA	T4a
720575940612542873	NA	NA	optic_lobe	acetylcholine	acetylcholine	optic_lobe_intrinsic	transverse_neuron	NA	T4a
720575940620191252	NA	NA	optic_lobe	acetylcholine	acetylcholine	optic_lobe_intrinsic	transverse_neuron	NA	T4a
720575940617345753	NA	NA	optic_lobe	acetylcholine	acetylcholine	optic_lobe_intrinsic	transverse_neuron	NA	T4a
720575940626025658	NA	NA	optic_lobe	acetylcholine	acetylcholine	optic_lobe_intrinsic	transverse_neuron	NA	T4a
720575940620981108	NA	NA	optic_lobe	acetylcholine	acetylcholine	optic_lobe_intrinsic	transverse_neuron	NA	T4a
720575940604383776	NA	NA	optic_lobe	acetylcholine	acetylcholine	optic_lobe_intrinsic	transverse_neuron	NA	T4a
720575940632735140	NA	NA	optic_lobe	acetylcholine	acetylcholine	optic_lobe_intrinsic	transverse_neuron	NA	T4a
720575940628951811	NA	NA	optic_lobe	acetylcholine	acetylcholine	optic_lobe_intrinsic	transverse_neuron	NA	T4a
720575940628552556	NA	NA	optic_lobe	acetylcholine	acetylcholine	optic_lobe_intrinsic	transverse_neuron	NA	T4a
720575940615464863	NA	NA	optic_lobe	acetylcholine	acetylcholine	optic_lobe_intrinsic	transverse_neuron	NA	T4a
720575940617874781	NA	NA	optic_lobe	acetylcholine	acetylcholine	optic_lobe_intrinsic	transverse_neuron	NA	T4a
720575940620576773	NA	NA	optic_lobe	acetylcholine	acetylcholine	optic_lobe_intrinsic	transverse_neuron	NA	T4a
720575940627346186	NA	NA	optic_lobe	acetylcholine	acetylcholine	optic_lobe_intrinsic	transverse_neuron	NA	T4a
720575940627870151	NA	NA	optic_lobe	acetylcholine	acetylcholine	optic_lobe_intrinsic	transverse_neuron	NA	T4a
720575940622228545	NA	NA	optic_lobe	acetylcholine	acetylcholine	optic_lobe_intrinsic	transverse_neuron	NA	T4a
720575940621404440	NA	NA	optic_lobe	acetylcholine	acetylcholine	optic_lobe_intrinsic	transverse_neuron	NA	T4a
720575940618936733	NA	NA	optic_lobe	acetylcholine	acetylcholine	optic_lobe_intrinsic	transverse_neuron	NA	T4a
720575940624189960	NA	NA	optic_lobe	acetylcholine	acetylcholine	optic_lobe_intrinsic	transverse_neuron	NA	T4a
720575940633963949	NA	NA	optic_lobe	acetylcholine	acetylcholine	optic_lobe_intrinsic	transverse_neuron	NA	T4a
720575940629229059	NA	NA	optic_lobe	acetylcholine	acetylcholine	optic_lobe_intrinsic	transverse_neuron	NA	T4a
720575940606829257	NA	NA	optic_lobe	acetylcholine	acetylcholine	optic_lobe_intrinsic	transverse_neuron	NA	T4a
720575940634768063	NA	NA	optic_lobe	acetylcholine	acetylcholine	optic_lobe_intrinsic	transverse_neuron	NA	T4a
720575940610994898	NA	NA	optic_lobe	acetylcholine	acetylcholine	optic_lobe_intrinsic	transverse_neuron	NA	T4a
720575940639965528	NA	NA	optic_lobe	acetylcholine	acetylcholine	optic_lobe_intrinsic	transverse_neuron	NA	T4a
720575940606034865	NA	NA	optic_lobe	acetylcholine	acetylcholine	optic_lobe_intrinsic	transverse_neuron	NA	T4a
720575940615810098	NA	NA	optic_lobe	acetylcholine	acetylcholine	optic_lobe_intrinsic	transverse_neuron	NA	T4a
720575940617597881	NA	NA	optic_lobe	acetylcholine	acetylcholine	optic_lobe_intrinsic	transverse_neuron	NA	T4a
720575940622103134	NA	NA	optic_lobe	acetylcholine	acetylcholine	optic_lobe_intrinsic	transverse_neuron	NA	T4a
720575940625847498	NA	NA	optic_lobe	acetylcholine	acetylcholine	optic_lobe_intrinsic	transverse_neuron	NA	T4a
720575940631376658	NA	NA	optic_lobe	acetylcholine	acetylcholine	optic_lobe_intrinsic	transverse_neuron	NA	T4a
720575940630252604	NA	NA	optic_lobe	acetylcholine	acetylcholine	optic_lobe_intrinsic	transverse_neuron	NA	T4a
720575940645193763	NA	NA	optic_lobe	acetylcholine	acetylcholine	optic_lobe_intrinsic	transverse_neuron	NA	T4a
720575940626407426	NA	NA	optic_lobe	acetylcholine	acetylcholine	optic_lobe_intrinsic	transverse_neuron	NA	T4a
720575940624801063	NA	NA	optic_lobe	acetylcholine	acetylcholine	optic_lobe_intrinsic	transverse_neuron	NA	T4a
720575940604828128	NA	NA	optic_lobe	acetylcholine	acetylcholine	optic_lobe_intrinsic	transverse_neuron	NA	T4a
720575940633321954	NA	NA	optic_lobe	acetylcholine	acetylcholine	optic_lobe_intrinsic	transverse_neuron	NA	T4a
720575940614816362	NA	NA	optic_lobe	acetylcholine	acetylcholine	optic_lobe_intrinsic	transverse_neuron	NA	T4a
720575940626121418	NA	NA	optic_lobe	acetylcholine	acetylcholine	optic_lobe_intrinsic	transverse_neuron	NA	T4a
720575940616100255	NA	NA	optic_lobe	acetylcholine	acetylcholine	optic_lobe_intrinsic	transverse_neuron	NA	T4c
720575940629564666	NA	NA	optic_lobe	acetylcholine	acetylcholine	optic_lobe_intrinsic	transverse_neuron	NA	T4a
720575940644311968	NA	NA	optic_lobe	acetylcholine	acetylcholine	optic_lobe_intrinsic	transverse_neuron	NA	T4a
720575940624325355	NA	NA	optic_lobe	acetylcholine	acetylcholine	optic_lobe_intrinsic	transverse_neuron	NA	T4a
720575940608962773	NA	NA	optic_lobe	acetylcholine	acetylcholine	optic_lobe_intrinsic	transverse_neuron	NA	T4a
720575940628443654	NA	NA	optic_lobe	acetylcholine	acetylcholine	optic_lobe_intrinsic	transverse_neuron	NA	T4a
720575940639286717	NA	NA	optic_lobe	acetylcholine	acetylcholine	optic_lobe_intrinsic	transverse_neuron	NA	T4a
720575940626092218	NA	NA	optic_lobe	acetylcholine	acetylcholine	optic_lobe_intrinsic	transverse_neuron	NA	T4a
720575940636372087	NA	NA	optic_lobe	acetylcholine	acetylcholine	optic_lobe_intrinsic	transverse_neuron	NA	T4a
720575940613378541	NA	NA	optic_lobe	acetylcholine	acetylcholine	optic_lobe_intrinsic	transverse_neuron	NA	T4a
720575940633334112	NA	NA	optic_lobe	acetylcholine	acetylcholine	optic_lobe_intrinsic	transverse_neuron	NA	T4a
720575940629400619	NA	NA	optic_lobe	acetylcholine	acetylcholine	optic_lobe_intrinsic	transverse_neuron	NA	T4a
720575940632078220	NA	NA	optic_lobe	acetylcholine	acetylcholine	optic_lobe_intrinsic	transverse_neuron	NA	T4a
720575940640778960	NA	NA	optic_lobe	acetylcholine	acetylcholine	optic_lobe_intrinsic	transverse_neuron	NA	T4a
720575940622101253	NA	NA	optic_lobe	acetylcholine	acetylcholine	optic_lobe_intrinsic	transverse_neuron	NA	T4a
720575940619007867	NA	NA	optic_lobe	acetylcholine	acetylcholine	optic_lobe_intrinsic	transverse_neuron	NA	T4a
720575940629120732	NA	NA	optic_lobe	acetylcholine	acetylcholine	optic_lobe_intrinsic	transverse_neuron	NA	T4a
720575940646580788	NA	NA	optic_lobe	acetylcholine	acetylcholine	optic_lobe_intrinsic	transverse_neuron	NA	T4a
720575940629665918	NA	NA	optic_lobe	acetylcholine	acetylcholine	optic_lobe_intrinsic	transverse_neuron	NA	T4a
720575940620604353	NA	NA	optic_lobe	acetylcholine	acetylcholine	optic_lobe_intrinsic	transverse_neuron	NA	T4a
720575940622534614	NA	NA	optic_lobe	acetylcholine	acetylcholine	optic_lobe_intrinsic	transverse_neuron	NA	T4a
720575940613307050	NA	NA	optic_lobe	acetylcholine	acetylcholine	optic_lobe_intrinsic	transverse_neuron	NA	T4a
720575940624267923	NA	NA	optic_lobe	acetylcholine	acetylcholine	optic_lobe_intrinsic	transverse_neuron	NA	T4a
720575940628561090	NA	NA	optic_lobe	acetylcholine	acetylcholine	optic_lobe_intrinsic	transverse_neuron	NA	T4a
720575940627217832	NA	NA	optic_lobe	acetylcholine	acetylcholine	optic_lobe_intrinsic	transverse_neuron	NA	T4a
720575940628789548	NA	NA	optic_lobe	acetylcholine	acetylcholine	optic_lobe_intrinsic	transverse_neuron	NA	T4a
720575940637873129	NA	NA	optic_lobe	acetylcholine	acetylcholine	optic_lobe_intrinsic	transverse_neuron	NA	T4a
720575940620393521	NA	NA	optic_lobe	acetylcholine	acetylcholine	optic_lobe_intrinsic	transverse_neuron	NA	T4a
720575940619215774	NA	NA	optic_lobe	acetylcholine	acetylcholine	optic_lobe_intrinsic	transverse_neuron	NA	T4a
720575940638625408	NA	NA	optic_lobe	acetylcholine	acetylcholine	optic_lobe_intrinsic	transverse_neuron	NA	T4a
720575940627530834	NA	NA	optic_lobe	acetylcholine	acetylcholine	optic_lobe_intrinsic	transverse_neuron	NA	T4a
720575940625123877	NA	NA	optic_lobe	acetylcholine	acetylcholine	optic_lobe_intrinsic	transverse_neuron	NA	T4a
720575940620953477	NA	NA	optic_lobe	acetylcholine	acetylcholine	optic_lobe_intrinsic	transverse_neuron	NA	T4a
720575940622343804	NA	NA	optic_lobe	acetylcholine	acetylcholine	optic_lobe_intrinsic	transverse_neuron	NA	T4a
720575940616165738	NA	NA	optic_lobe	acetylcholine	acetylcholine	optic_lobe_intrinsic	transverse_neuron	NA	T4a
720575940614743190	NA	NA	optic_lobe	acetylcholine	acetylcholine	optic_lobe_intrinsic	transverse_neuron	NA	T4a
720575940627534613	NA	NA	optic_lobe	acetylcholine	acetylcholine	optic_lobe_intrinsic	transverse_neuron	NA	T4a
720575940621622477	NA	NA	optic_lobe	acetylcholine	acetylcholine	optic_lobe_intrinsic	transverse_neuron	NA	T4a
720575940622921741	NA	NA	optic_lobe	acetylcholine	acetylcholine	optic_lobe_intrinsic	transverse_neuron	NA	T4a
720575940627541480	NA	NA	optic_lobe	acetylcholine	acetylcholine	optic_lobe_intrinsic	transverse_neuron	NA	T4a
720575940631957049	NA	NA	optic_lobe	acetylcholine	acetylcholine	optic_lobe_intrinsic	transverse_neuron	NA	T4a
720575940622449541	NA	NA	optic_lobe	acetylcholine	acetylcholine	optic_lobe_intrinsic	transverse_neuron	NA	T4a
720575940619810068	NA	NA	optic_lobe	acetylcholine	acetylcholine	optic_lobe_intrinsic	transverse_neuron	NA	T4a
720575940628866860	NA	NA	optic_lobe	acetylcholine	acetylcholine	optic_lobe_intrinsic	transverse_neuron	NA	T4a
720575940613716429	NA	NA	optic_lobe	acetylcholine	acetylcholine	optic_lobe_intrinsic	transverse_neuron	NA	T4a
720575940619629909	NA	NA	optic_lobe	acetylcholine	acetylcholine	optic_lobe_intrinsic	transverse_neuron	NA	T4a
720575940612931350	NA	NA	optic_lobe	acetylcholine	acetylcholine	optic_lobe_intrinsic	transverse_neuron	NA	T4a
720575940628459526	NA	NA	optic_lobe	acetylcholine	acetylcholine	optic_lobe_intrinsic	transverse_neuron	NA	T4a
720575940628927491	NA	NA	optic_lobe	acetylcholine	acetylcholine	optic_lobe_intrinsic	transverse_neuron	NA	T4a
720575940621552749	NA	NA	optic_lobe	acetylcholine	acetylcholine	optic_lobe_intrinsic	transverse_neuron	NA	T4a
720575940622320508	NA	NA	optic_lobe	acetylcholine	acetylcholine	optic_lobe_intrinsic	transverse_neuron	NA	T4a
720575940643790240	NA	NA	optic_lobe	acetylcholine	acetylcholine	optic_lobe_intrinsic	transverse_neuron	NA	T4a
720575940610534702	NA	NA	optic_lobe	acetylcholine	acetylcholine	optic_lobe_intrinsic	transverse_neuron	NA	T4a
720575940625238861	NA	NA	optic_lobe	acetylcholine	acetylcholine	optic_lobe_intrinsic	transverse_neuron	NA	T4a
720575940615507010	NA	NA	optic_lobe	acetylcholine	acetylcholine	optic_lobe_intrinsic	transverse_neuron	NA	T4a
720575940612858520	NA	NA	optic_lobe	acetylcholine	acetylcholine	optic_lobe_intrinsic	transverse_neuron	NA	T4a
720575940630280508	NA	NA	optic_lobe	acetylcholine	acetylcholine	optic_lobe_intrinsic	transverse_neuron	NA	T4a
720575940644315592	NA	NA	optic_lobe	acetylcholine	acetylcholine	optic_lobe_intrinsic	transverse_neuron	NA	T4a
720575940632568863	NA	NA	optic_lobe	acetylcholine	acetylcholine	optic_lobe_intrinsic	transverse_neuron	NA	T4a
720575940622773530	NA	NA	optic_lobe	acetylcholine	acetylcholine	optic_lobe_intrinsic	transverse_neuron	NA	T4a
720575940631857208	NA	NA	optic_lobe	acetylcholine	acetylcholine	optic_lobe_intrinsic	transverse_neuron	NA	T4a
720575940605609830	NA	NA	optic_lobe	acetylcholine	acetylcholine	optic_lobe_intrinsic	transverse_neuron	NA	T4a
720575940627676945	NA	NA	optic_lobe	acetylcholine	acetylcholine	optic_lobe_intrinsic	transverse_neuron	NA	T4a
720575940636388983	NA	NA	optic_lobe	acetylcholine	acetylcholine	optic_lobe_intrinsic	transverse_neuron	NA	T4a
720575940652538358	NA	NA	optic_lobe	acetylcholine	acetylcholine	optic_lobe_intrinsic	transverse_neuron	NA	T4a
720575940623403775	NA	NA	optic_lobe	acetylcholine	acetylcholine	optic_lobe_intrinsic	transverse_neuron	NA	T4a
720575940613465581	NA	NA	optic_lobe	acetylcholine	acetylcholine	optic_lobe_intrinsic	transverse_neuron	NA	T4a
720575940632258607	NA	NA	optic_lobe	acetylcholine	acetylcholine	optic_lobe_intrinsic	transverse_neuron	NA	T4a
720575940604745456	NA	NA	optic_lobe	acetylcholine	acetylcholine	optic_lobe_intrinsic	transverse_neuron	NA	T4a
720575940619908811	NA	NA	optic_lobe	acetylcholine	acetylcholine	optic_lobe_intrinsic	transverse_neuron	NA	T4a
720575940645437038	NA	NA	optic_lobe	acetylcholine	acetylcholine	optic_lobe_intrinsic	transverse_neuron	NA	T4a
720575940627397662	NA	NA	optic_lobe	acetylcholine	acetylcholine	optic_lobe_intrinsic	transverse_neuron	NA	T4a
720575940626097189	NA	NA	optic_lobe	acetylcholine	acetylcholine	optic_lobe_intrinsic	transverse_neuron	NA	T4a
720575940619354539	NA	NA	optic_lobe	acetylcholine	acetylcholine	optic_lobe_intrinsic	transverse_neuron	NA	T4a
720575940638474584	NA	NA	optic_lobe	acetylcholine	acetylcholine	optic_lobe_intrinsic	transverse_neuron	NA	T4a
720575940625009131	NA	NA	optic_lobe	acetylcholine	acetylcholine	optic_lobe_intrinsic	transverse_neuron	NA	T4a
720575940637863657	NA	NA	optic_lobe	acetylcholine	acetylcholine	optic_lobe_intrinsic	transverse_neuron	NA	T4a
720575940654915745	NA	NA	optic_lobe	acetylcholine	acetylcholine	optic_lobe_intrinsic	transverse_neuron	NA	T4a
720575940620859119	NA	NA	optic_lobe	acetylcholine	acetylcholine	optic_lobe_intrinsic	transverse_neuron	NA	T4a
720575940613005471	NA	NA	optic_lobe	acetylcholine	acetylcholine	optic_lobe_intrinsic	transverse_neuron	NA	T4a
720575940622676464	NA	NA	optic_lobe	acetylcholine	acetylcholine	optic_lobe_intrinsic	transverse_neuron	NA	T4a
720575940626534858	NA	NA	optic_lobe	acetylcholine	acetylcholine	optic_lobe_intrinsic	transverse_neuron	NA	T4a
720575940615398047	NA	NA	optic_lobe	acetylcholine	acetylcholine	optic_lobe_intrinsic	transverse_neuron	NA	T4a
720575940621353392	NA	NA	optic_lobe	acetylcholine	acetylcholine	optic_lobe_intrinsic	transverse_neuron	NA	T4a
720575940630475996	NA	NA	optic_lobe	acetylcholine	acetylcholine	optic_lobe_intrinsic	transverse_neuron	NA	T4a
720575940613660071	NA	NA	optic_lobe	acetylcholine	acetylcholine	optic_lobe_intrinsic	transverse_neuron	NA	T4a
720575940639176576	NA	NA	optic_lobe	acetylcholine	acetylcholine	optic_lobe_intrinsic	transverse_neuron	NA	T4a
720575940613526422	NA	NA	optic_lobe	acetylcholine	acetylcholine	optic_lobe_intrinsic	transverse_neuron	NA	T4a
720575940608808149	NA	NA	optic_lobe	acetylcholine	acetylcholine	optic_lobe_intrinsic	transverse_neuron	NA	T4a
720575940622737555	NA	NA	optic_lobe	acetylcholine	acetylcholine	optic_lobe_intrinsic	transverse_neuron	NA	T4a
720575940612547225	NA	NA	optic_lobe	acetylcholine	acetylcholine	optic_lobe_intrinsic	transverse_neuron	NA	T4a
720575940632490527	NA	NA	optic_lobe	acetylcholine	acetylcholine	optic_lobe_intrinsic	transverse_neuron	NA	T4a
720575940621798689	NA	NA	optic_lobe	acetylcholine	acetylcholine	optic_lobe_intrinsic	transverse_neuron	NA	T4a
720575940639776627	NA	NA	optic_lobe	acetylcholine	acetylcholine	optic_lobe_intrinsic	transverse_neuron	NA	T4a
720575940646039575	NA	NA	optic_lobe	acetylcholine	acetylcholine	optic_lobe_intrinsic	transverse_neuron	NA	T4a
720575940624766503	NA	NA	optic_lobe	acetylcholine	acetylcholine	optic_lobe_intrinsic	transverse_neuron	NA	T4a
720575940618350672	NA	NA	optic_lobe	acetylcholine	acetylcholine	optic_lobe_intrinsic	transverse_neuron	NA	T4a
720575940612124851	NA	NA	optic_lobe	acetylcholine	acetylcholine	optic_lobe_intrinsic	transverse_neuron	NA	T4a
720575940625347661	NA	NA	optic_lobe	acetylcholine	acetylcholine	optic_lobe_intrinsic	transverse_neuron	NA	T4a
720575940632911456	NA	NA	optic_lobe	acetylcholine	acetylcholine	optic_lobe_intrinsic	transverse_neuron	NA	T4a
720575940636345998	NA	NA	optic_lobe	acetylcholine	acetylcholine	optic_lobe_intrinsic	transverse_neuron	NA	T4a
720575940620310208	NA	NA	optic_lobe	acetylcholine	acetylcholine	optic_lobe_intrinsic	transverse_neuron	NA	T4a
720575940622190588	NA	NA	optic_lobe	acetylcholine	acetylcholine	optic_lobe_intrinsic	transverse_neuron	NA	T4a
720575940623517834	NA	NA	optic_lobe	acetylcholine	acetylcholine	optic_lobe_intrinsic	transverse_neuron	NA	T4a
720575940632417363	NA	NA	optic_lobe	acetylcholine	acetylcholine	optic_lobe_intrinsic	transverse_neuron	NA	T4a
720575940605908326	NA	NA	optic_lobe	acetylcholine	acetylcholine	optic_lobe_intrinsic	transverse_neuron	NA	T4a
720575940630834316	NA	NA	optic_lobe	acetylcholine	acetylcholine	optic_lobe_intrinsic	transverse_neuron	NA	T4a
720575940615985164	NA	NA	optic_lobe	acetylcholine	acetylcholine	optic_lobe_intrinsic	transverse_neuron	NA	T4a
720575940629305347	NA	NA	optic_lobe	acetylcholine	acetylcholine	optic_lobe_intrinsic	transverse_neuron	NA	T4a
720575940606539465	NA	NA	optic_lobe	acetylcholine	acetylcholine	optic_lobe_intrinsic	transverse_neuron	NA	T4a
720575940617096005	NA	NA	optic_lobe	acetylcholine	acetylcholine	optic_lobe_intrinsic	transverse_neuron	NA	T4a
720575940636955199	NA	NA	optic_lobe	acetylcholine	acetylcholine	optic_lobe_intrinsic	transverse_neuron	NA	T4a
720575940615250143	NA	NA	optic_lobe	acetylcholine	acetylcholine	optic_lobe_intrinsic	transverse_neuron	NA	T4a
720575940638865990	NA	NA	optic_lobe	acetylcholine	acetylcholine	optic_lobe_intrinsic	transverse_neuron	NA	T4a
720575940627505277	NA	NA	optic_lobe	acetylcholine	acetylcholine	optic_lobe_intrinsic	transverse_neuron	NA	T4a
720575940617306841	NA	NA	optic_lobe	acetylcholine	acetylcholine	optic_lobe_intrinsic	transverse_neuron	NA	T4a
720575940617316825	NA	NA	optic_lobe	acetylcholine	acetylcholine	optic_lobe_intrinsic	transverse_neuron	NA	T4a
720575940630727276	NA	NA	optic_lobe	acetylcholine	acetylcholine	optic_lobe_intrinsic	transverse_neuron	NA	T4a
720575940624460019	NA	NA	optic_lobe	acetylcholine	acetylcholine	optic_lobe_intrinsic	transverse_neuron	NA	T4a
720575940622969853	NA	NA	optic_lobe	acetylcholine	acetylcholine	optic_lobe_intrinsic	transverse_neuron	NA	T4a
720575940630990287	NA	NA	optic_lobe	acetylcholine	acetylcholine	optic_lobe_intrinsic	transverse_neuron	NA	T4a
720575940658932097	NA	NA	optic_lobe	acetylcholine	acetylcholine	optic_lobe_intrinsic	transverse_neuron	NA	T4a
720575940631724611	NA	NA	optic_lobe	acetylcholine	acetylcholine	optic_lobe_intrinsic	transverse_neuron	NA	T4a
720575940609578702	NA	NA	optic_lobe	acetylcholine	acetylcholine	optic_lobe_intrinsic	transverse_neuron	NA	T4a
720575940614579837	NA	NA	optic_lobe	acetylcholine	acetylcholine	optic_lobe_intrinsic	transverse_neuron	NA	T4a
720575940643758280	NA	NA	optic_lobe	acetylcholine	acetylcholine	optic_lobe_intrinsic	transverse_neuron	NA	T4a
720575940614290897	NA	NA	optic_lobe	acetylcholine	acetylcholine	optic_lobe_intrinsic	transverse_neuron	NA	T4a
720575940621425134	NA	NA	optic_lobe	acetylcholine	acetylcholine	optic_lobe_intrinsic	transverse_neuron	NA	T4a
720575940615337895	NA	NA	optic_lobe	acetylcholine	acetylcholine	optic_lobe_intrinsic	transverse_neuron	NA	T4a
720575940627317097	NA	NA	optic_lobe	acetylcholine	acetylcholine	optic_lobe_intrinsic	transverse_neuron	NA	T4a
720575940634667871	NA	NA	optic_lobe	acetylcholine	acetylcholine	optic_lobe_intrinsic	transverse_neuron	NA	T4a
720575940623334792	NA	NA	optic_lobe	acetylcholine	acetylcholine	optic_lobe_intrinsic	transverse_neuron	NA	T4a
720575940640090752	NA	NA	optic_lobe	acetylcholine	acetylcholine	optic_lobe_intrinsic	transverse_neuron	NA	T4a
720575940633605345	NA	NA	optic_lobe	acetylcholine	acetylcholine	optic_lobe_intrinsic	transverse_neuron	NA	T4a
720575940628617103	NA	NA	optic_lobe	acetylcholine	acetylcholine	optic_lobe_intrinsic	transverse_neuron	NA	T4a
720575940613669784	NA	NA	optic_lobe	acetylcholine	acetylcholine	optic_lobe_intrinsic	transverse_neuron	NA	T4a
720575940612821014	NA	NA	optic_lobe	acetylcholine	acetylcholine	optic_lobe_intrinsic	transverse_neuron	NA	T4a
720575940635018431	NA	NA	optic_lobe	acetylcholine	acetylcholine	optic_lobe_intrinsic	transverse_neuron	NA	T4a
720575940623392214	NA	NA	optic_lobe	acetylcholine	acetylcholine	optic_lobe_intrinsic	transverse_neuron	NA	T4a
720575940599755718	NA	NA	optic_lobe	acetylcholine	acetylcholine	optic_lobe_intrinsic	transverse_neuron	NA	T4a
720575940621865456	NA	NA	optic_lobe	acetylcholine	acetylcholine	optic_lobe_intrinsic	transverse_neuron	NA	T4a
720575940641074829	NA	NA	optic_lobe	acetylcholine	acetylcholine	optic_lobe_intrinsic	transverse_neuron	NA	T4a
720575940622286625	NA	NA	optic_lobe	acetylcholine	acetylcholine	optic_lobe_intrinsic	transverse_neuron	NA	T4a
720575940628182661	NA	NA	optic_lobe	acetylcholine	acetylcholine	optic_lobe_intrinsic	transverse_neuron	NA	T4a
720575940635718751	NA	NA	optic_lobe	acetylcholine	acetylcholine	optic_lobe_intrinsic	transverse_neuron	NA	T4a
720575940629211756	NA	NA	optic_lobe	acetylcholine	acetylcholine	optic_lobe_intrinsic	transverse_neuron	NA	T4a
720575940639999989	NA	NA	optic_lobe	acetylcholine	acetylcholine	optic_lobe_intrinsic	transverse_neuron	NA	T4a
720575940613534870	NA	NA	optic_lobe	acetylcholine	acetylcholine	optic_lobe_intrinsic	transverse_neuron	NA	T4a
720575940617847454	NA	NA	optic_lobe	acetylcholine	acetylcholine	optic_lobe_intrinsic	transverse_neuron	NA	T4a
720575940624350205	NA	NA	optic_lobe	acetylcholine	acetylcholine	optic_lobe_intrinsic	transverse_neuron	NA	T4a
720575940628825091	NA	NA	optic_lobe	acetylcholine	acetylcholine	optic_lobe_intrinsic	transverse_neuron	NA	T4a
720575940634696161	NA	NA	optic_lobe	acetylcholine	acetylcholine	optic_lobe_intrinsic	transverse_neuron	NA	T4a
720575940631074255	NA	NA	optic_lobe	acetylcholine	acetylcholine	optic_lobe_intrinsic	transverse_neuron	NA	T4a
720575940635998362	NA	NA	optic_lobe	acetylcholine	acetylcholine	optic_lobe_intrinsic	transverse_neuron	NA	T4a
720575940639293493	NA	NA	optic_lobe	acetylcholine	acetylcholine	optic_lobe_intrinsic	transverse_neuron	NA	T4a
720575940629761146	NA	NA	optic_lobe	acetylcholine	acetylcholine	optic_lobe_intrinsic	transverse_neuron	NA	T4a
720575940617718758	NA	NA	optic_lobe	acetylcholine	acetylcholine	optic_lobe_intrinsic	transverse_neuron	NA	T4a
720575940628787944	NA	NA	optic_lobe	acetylcholine	acetylcholine	optic_lobe_intrinsic	transverse_neuron	NA	T4a
720575940624163253	NA	NA	optic_lobe	acetylcholine	acetylcholine	optic_lobe_intrinsic	transverse_neuron	NA	T4a
720575940604712688	NA	NA	optic_lobe	acetylcholine	acetylcholine	optic_lobe_intrinsic	transverse_neuron	NA	T4a
720575940638598709	NA	NA	optic_lobe	acetylcholine	acetylcholine	optic_lobe_intrinsic	transverse_neuron	NA	T4a
720575940628312658	NA	NA	optic_lobe	acetylcholine	acetylcholine	optic_lobe_intrinsic	transverse_neuron	NA	T4a
720575940620589190	NA	NA	optic_lobe	acetylcholine	acetylcholine	optic_lobe_intrinsic	transverse_neuron	NA	T4a
720575940629210292	NA	NA	optic_lobe	acetylcholine	acetylcholine	optic_lobe_intrinsic	transverse_neuron	NA	T4a
720575940620611866	NA	NA	optic_lobe	acetylcholine	acetylcholine	optic_lobe_intrinsic	transverse_neuron	NA	T4a
720575940639197247	NA	NA	optic_lobe	acetylcholine	acetylcholine	optic_lobe_intrinsic	transverse_neuron	NA	T4a
720575940633496545	NA	NA	optic_lobe	acetylcholine	acetylcholine	optic_lobe_intrinsic	transverse_neuron	NA	T4a
720575940632297901	NA	NA	optic_lobe	acetylcholine	acetylcholine	optic_lobe_intrinsic	transverse_neuron	NA	T4a
720575940624928333	NA	NA	optic_lobe	acetylcholine	acetylcholine	optic_lobe_intrinsic	transverse_neuron	NA	T4a
720575940632827731	NA	NA	optic_lobe	acetylcholine	acetylcholine	optic_lobe_intrinsic	transverse_neuron	NA	T4a
720575940618102484	NA	NA	optic_lobe	acetylcholine	acetylcholine	optic_lobe_intrinsic	transverse_neuron	NA	T4a
720575940623675831	NA	NA	optic_lobe	acetylcholine	acetylcholine	optic_lobe_intrinsic	transverse_neuron	NA	T4a
720575940625761917	NA	NA	optic_lobe	acetylcholine	acetylcholine	optic_lobe_intrinsic	transverse_neuron	NA	T4a
720575940619057531	NA	NA	optic_lobe	acetylcholine	acetylcholine	optic_lobe_intrinsic	transverse_neuron	NA	T4a
720575940622106657	NA	NA	optic_lobe	acetylcholine	acetylcholine	optic_lobe_intrinsic	transverse_neuron	NA	T4a
720575940623549027	NA	NA	optic_lobe	acetylcholine	acetylcholine	optic_lobe_intrinsic	transverse_neuron	NA	T4a
720575940624444651	NA	NA	optic_lobe	acetylcholine	acetylcholine	optic_lobe_intrinsic	transverse_neuron	NA	T4a
720575940616839766	NA	NA	optic_lobe	acetylcholine	acetylcholine	optic_lobe_intrinsic	transverse_neuron	NA	T4a
720575940614835131	NA	NA	optic_lobe	acetylcholine	acetylcholine	optic_lobe_intrinsic	transverse_neuron	NA	T4a
720575940622595572	NA	NA	optic_lobe	acetylcholine	acetylcholine	optic_lobe_intrinsic	transverse_neuron	NA	T4a
720575940639036494	NA	NA	optic_lobe	acetylcholine	acetylcholine	optic_lobe_intrinsic	transverse_neuron	NA	T4a
720575940622248700	NA	NA	optic_lobe	acetylcholine	acetylcholine	optic_lobe_intrinsic	transverse_neuron	NA	T4a
720575940611509966	NA	NA	optic_lobe	acetylcholine	acetylcholine	optic_lobe_intrinsic	transverse_neuron	NA	T4a
720575940637592127	NA	NA	optic_lobe	acetylcholine	acetylcholine	optic_lobe_intrinsic	transverse_neuron	NA	T4a
720575940621060724	NA	NA	optic_lobe	acetylcholine	acetylcholine	optic_lobe_intrinsic	transverse_neuron	NA	T4a
720575940635389303	NA	NA	optic_lobe	acetylcholine	acetylcholine	optic_lobe_intrinsic	transverse_neuron	NA	T4a
720575940629875906	NA	NA	optic_lobe	acetylcholine	acetylcholine	optic_lobe_intrinsic	transverse_neuron	NA	T4a
720575940649882745	NA	NA	optic_lobe	acetylcholine	acetylcholine	optic_lobe_intrinsic	transverse_neuron	NA	T4a
720575940612290969	NA	NA	optic_lobe	acetylcholine	acetylcholine	optic_lobe_intrinsic	transverse_neuron	NA	T4a
720575940621530816	NA	NA	optic_lobe	acetylcholine	acetylcholine	optic_lobe_intrinsic	transverse_neuron	NA	T4a
720575940619334966	NA	NA	optic_lobe	acetylcholine	acetylcholine	optic_lobe_intrinsic	transverse_neuron	NA	T4a
720575940623384968	NA	NA	optic_lobe	acetylcholine	acetylcholine	optic_lobe_intrinsic	transverse_neuron	NA	T4a
720575940621871469	NA	NA	optic_lobe	acetylcholine	acetylcholine	optic_lobe_intrinsic	transverse_neuron	NA	T4a
720575940627266054	NA	NA	optic_lobe	acetylcholine	acetylcholine	optic_lobe_intrinsic	transverse_neuron	NA	T4a
720575940611837304	NA	NA	optic_lobe	acetylcholine	acetylcholine	optic_lobe_intrinsic	transverse_neuron	NA	T4a
720575940631410060	NA	NA	optic_lobe	acetylcholine	acetylcholine	optic_lobe_intrinsic	transverse_neuron	NA	T4a
720575940637689434	NA	NA	optic_lobe	acetylcholine	acetylcholine	optic_lobe_intrinsic	transverse_neuron	NA	T4a
720575940622171416	NA	NA	optic_lobe	acetylcholine	acetylcholine	optic_lobe_intrinsic	transverse_neuron	NA	T4a
720575940624009827	NA	NA	optic_lobe	acetylcholine	acetylcholine	optic_lobe_intrinsic	transverse_neuron	NA	T4a
720575940619713645	NA	NA	optic_lobe	acetylcholine	acetylcholine	optic_lobe_intrinsic	transverse_neuron	NA	T4a
720575940634256279	NA	NA	optic_lobe	acetylcholine	acetylcholine	optic_lobe_intrinsic	transverse_neuron	NA	T4a
720575940619710293	NA	NA	optic_lobe	acetylcholine	acetylcholine	optic_lobe_intrinsic	transverse_neuron	NA	T4a
720575940624679719	NA	NA	optic_lobe	acetylcholine	acetylcholine	optic_lobe_intrinsic	transverse_neuron	NA	T4a
720575940623374630	NA	NA	optic_lobe	acetylcholine	acetylcholine	optic_lobe_intrinsic	transverse_neuron	NA	T4a
720575940626723870	NA	NA	optic_lobe	acetylcholine	acetylcholine	optic_lobe_intrinsic	transverse_neuron	NA	T4a
720575940620419824	NA	NA	optic_lobe	acetylcholine	acetylcholine	optic_lobe_intrinsic	transverse_neuron	NA	T4a
720575940621842928	NA	NA	optic_lobe	acetylcholine	acetylcholine	optic_lobe_intrinsic	transverse_neuron	NA	T4a
720575940618059604	NA	NA	optic_lobe	acetylcholine	acetylcholine	optic_lobe_intrinsic	transverse_neuron	NA	T4a
720575940632661587	NA	NA	optic_lobe	acetylcholine	acetylcholine	optic_lobe_intrinsic	transverse_neuron	NA	T4a
720575940621625953	NA	NA	optic_lobe	acetylcholine	acetylcholine	optic_lobe_intrinsic	transverse_neuron	NA	T4a
720575940622393014	NA	NA	optic_lobe	acetylcholine	acetylcholine	optic_lobe_intrinsic	transverse_neuron	NA	T4a
720575940635682159	NA	NA	optic_lobe	acetylcholine	acetylcholine	optic_lobe_intrinsic	transverse_neuron	NA	T4a
720575940620676958	NA	NA	optic_lobe	acetylcholine	acetylcholine	optic_lobe_intrinsic	transverse_neuron	NA	T4a
720575940626577154	NA	NA	optic_lobe	acetylcholine	acetylcholine	optic_lobe_intrinsic	transverse_neuron	NA	T4a
720575940634254748	NA	NA	optic_lobe	acetylcholine	acetylcholine	optic_lobe_intrinsic	transverse_neuron	NA	T4a
720575940622779061	NA	NA	optic_lobe	acetylcholine	acetylcholine	optic_lobe_intrinsic	transverse_neuron	NA	T4a
720575940618214685	NA	NA	optic_lobe	acetylcholine	acetylcholine	optic_lobe_intrinsic	transverse_neuron	NA	T4a
720575940615234207	NA	NA	optic_lobe	acetylcholine	acetylcholine	optic_lobe_intrinsic	transverse_neuron	NA	T4a
720575940605055660	NA	NA	optic_lobe	acetylcholine	acetylcholine	optic_lobe_intrinsic	transverse_neuron	NA	T4a
720575940624584375	NA	NA	optic_lobe	acetylcholine	acetylcholine	optic_lobe_intrinsic	transverse_neuron	NA	T4a
720575940611187298	NA	NA	optic_lobe	acetylcholine	acetylcholine	optic_lobe_intrinsic	transverse_neuron	NA	T4a
720575940624708169	NA	NA	optic_lobe	acetylcholine	acetylcholine	optic_lobe_intrinsic	transverse_neuron	NA	T4a
720575940655109793	NA	NA	optic_lobe	acetylcholine	acetylcholine	optic_lobe_intrinsic	transverse_neuron	NA	T4a
720575940622054917	NA	NA	optic_lobe	acetylcholine	acetylcholine	optic_lobe_intrinsic	transverse_neuron	NA	T4a
720575940623489560	NA	NA	optic_lobe	acetylcholine	acetylcholine	optic_lobe_intrinsic	transverse_neuron	NA	T4a
720575940626439866	NA	NA	optic_lobe	acetylcholine	acetylcholine	optic_lobe_intrinsic	transverse_neuron	NA	T4a
720575940614803933	NA	NA	optic_lobe	acetylcholine	acetylcholine	optic_lobe_intrinsic	transverse_neuron	NA	T4a
720575940629890364	NA	NA	optic_lobe	acetylcholine	acetylcholine	optic_lobe_intrinsic	transverse_neuron	NA	T4a
720575940622967832	NA	NA	optic_lobe	acetylcholine	acetylcholine	optic_lobe_intrinsic	transverse_neuron	NA	T4a
720575940623066392	NA	NA	optic_lobe	acetylcholine	acetylcholine	optic_lobe_intrinsic	transverse_neuron	NA	T4a
720575940621496609	NA	NA	optic_lobe	acetylcholine	acetylcholine	optic_lobe_intrinsic	transverse_neuron	NA	T4a
720575940614119218	NA	NA	optic_lobe	acetylcholine	acetylcholine	optic_lobe_intrinsic	transverse_neuron	NA	T4a
720575940628026641	NA	NA	optic_lobe	acetylcholine	acetylcholine	optic_lobe_intrinsic	transverse_neuron	NA	T4a
720575940641231757	NA	NA	optic_lobe	acetylcholine	acetylcholine	optic_lobe_intrinsic	transverse_neuron	NA	T4a
720575940629157275	NA	NA	optic_lobe	acetylcholine	acetylcholine	optic_lobe_intrinsic	transverse_neuron	NA	T4a
720575940630175488	NA	NA	optic_lobe	acetylcholine	acetylcholine	optic_lobe_intrinsic	transverse_neuron	NA	T4a
720575940625356109	NA	NA	optic_lobe	acetylcholine	acetylcholine	optic_lobe_intrinsic	transverse_neuron	NA	T4a
720575940612685864	NA	NA	optic_lobe	acetylcholine	acetylcholine	optic_lobe_intrinsic	transverse_neuron	NA	T4a
720575940626627612	NA	NA	optic_lobe	acetylcholine	acetylcholine	optic_lobe_intrinsic	transverse_neuron	NA	T4a
720575940629567729	NA	NA	optic_lobe	acetylcholine	acetylcholine	optic_lobe_intrinsic	transverse_neuron	NA	T4a
720575940605033644	NA	NA	optic_lobe	acetylcholine	acetylcholine	optic_lobe_intrinsic	transverse_neuron	NA	T4a
720575940634346391	NA	NA	optic_lobe	acetylcholine	acetylcholine	optic_lobe_intrinsic	transverse_neuron	NA	T4a
720575940611108194	NA	NA	optic_lobe	acetylcholine	acetylcholine	optic_lobe_intrinsic	transverse_neuron	NA	T4a
720575940617554900	NA	NA	optic_lobe	acetylcholine	acetylcholine	optic_lobe_intrinsic	transverse_neuron	NA	T4a
720575940624875239	NA	NA	optic_lobe	acetylcholine	acetylcholine	optic_lobe_intrinsic	transverse_neuron	NA	T4a
720575940632067665	NA	NA	optic_lobe	acetylcholine	acetylcholine	optic_lobe_intrinsic	transverse_neuron	NA	T4a
720575940626422805	NA	NA	optic_lobe	acetylcholine	acetylcholine	optic_lobe_intrinsic	transverse_neuron	NA	T4a
720575940628774782	NA	NA	optic_lobe	acetylcholine	acetylcholine	optic_lobe_intrinsic	transverse_neuron	NA	T4a
720575940613994671	NA	NA	optic_lobe	acetylcholine	acetylcholine	optic_lobe_intrinsic	transverse_neuron	NA	T4a
720575940637099236	NA	NA	optic_lobe	acetylcholine	acetylcholine	optic_lobe_intrinsic	transverse_neuron	NA	T4a
720575940623765715	NA	NA	optic_lobe	acetylcholine	acetylcholine	optic_lobe_intrinsic	transverse_neuron	NA	T4a
720575940646718004	NA	NA	optic_lobe	acetylcholine	acetylcholine	optic_lobe_intrinsic	transverse_neuron	NA	T4a
720575940622836691	NA	NA	optic_lobe	acetylcholine	acetylcholine	optic_lobe_intrinsic	transverse_neuron	NA	T4a
720575940622578183	NA	NA	optic_lobe	acetylcholine	acetylcholine	optic_lobe_intrinsic	transverse_neuron	NA	T4a
720575940619596248	NA	NA	optic_lobe	acetylcholine	acetylcholine	optic_lobe_intrinsic	transverse_neuron	NA	T4a
720575940644768292	NA	NA	optic_lobe	acetylcholine	acetylcholine	optic_lobe_intrinsic	transverse_neuron	NA	T4a
720575940660454017	NA	NA	optic_lobe	acetylcholine	acetylcholine	optic_lobe_intrinsic	transverse_neuron	NA	T4a
720575940619125317	NA	NA	optic_lobe	acetylcholine	acetylcholine	optic_lobe_intrinsic	transverse_neuron	NA	T4a
720575940608511068	NA	NA	optic_lobe	acetylcholine	acetylcholine	optic_lobe_intrinsic	transverse_neuron	NA	T4a
720575940605842022	NA	NA	optic_lobe	acetylcholine	acetylcholine	optic_lobe_intrinsic	transverse_neuron	NA	T4a
720575940615545922	NA	NA	optic_lobe	acetylcholine	acetylcholine	optic_lobe_intrinsic	transverse_neuron	NA	T4a
720575940623777635	NA	NA	optic_lobe	acetylcholine	acetylcholine	optic_lobe_intrinsic	transverse_neuron	NA	T4a
720575940622193953	NA	NA	optic_lobe	acetylcholine	acetylcholine	optic_lobe_intrinsic	transverse_neuron	NA	T4a
720575940615817578	NA	NA	optic_lobe	acetylcholine	acetylcholine	optic_lobe_intrinsic	transverse_neuron	NA	T4a
720575940643322509	NA	NA	optic_lobe	acetylcholine	acetylcholine	optic_lobe_intrinsic	transverse_neuron	NA	T4a
720575940623131859	NA	NA	optic_lobe	acetylcholine	acetylcholine	optic_lobe_intrinsic	transverse_neuron	NA	T4a
720575940625628772	NA	NA	optic_lobe	acetylcholine	acetylcholine	optic_lobe_intrinsic	transverse_neuron	NA	T4a
720575940626301028	NA	NA	optic_lobe	acetylcholine	acetylcholine	optic_lobe_intrinsic	transverse_neuron	NA	T4a
720575940638973824	NA	NA	optic_lobe	acetylcholine	acetylcholine	optic_lobe_intrinsic	transverse_neuron	NA	T4a
720575940629239772	NA	NA	optic_lobe	acetylcholine	acetylcholine	optic_lobe_intrinsic	transverse_neuron	NA	T4a
720575940621169392	NA	NA	optic_lobe	acetylcholine	acetylcholine	optic_lobe_intrinsic	transverse_neuron	NA	T4a
720575940614620381	NA	NA	optic_lobe	acetylcholine	acetylcholine	optic_lobe_intrinsic	transverse_neuron	NA	T4a
720575940636555877	NA	NA	optic_lobe	acetylcholine	acetylcholine	optic_lobe_intrinsic	transverse_neuron	NA	T4a
720575940639337936	NA	NA	optic_lobe	acetylcholine	acetylcholine	optic_lobe_intrinsic	transverse_neuron	NA	T4a
720575940614991997	NA	NA	optic_lobe	acetylcholine	acetylcholine	optic_lobe_intrinsic	transverse_neuron	NA	T4a
720575940634580331	NA	NA	optic_lobe	acetylcholine	acetylcholine	optic_lobe_intrinsic	transverse_neuron	NA	T4a
720575940629837868	NA	NA	optic_lobe	acetylcholine	acetylcholine	optic_lobe_intrinsic	transverse_neuron	NA	T4a
720575940621434333	NA	NA	optic_lobe	acetylcholine	acetylcholine	optic_lobe_intrinsic	transverse_neuron	NA	T4a
720575940638950051	NA	NA	optic_lobe	acetylcholine	acetylcholine	optic_lobe_intrinsic	transverse_neuron	NA	T4a
720575940639584317	NA	NA	optic_lobe	acetylcholine	acetylcholine	optic_lobe_intrinsic	transverse_neuron	NA	T4a
720575940622949117	NA	NA	optic_lobe	acetylcholine	acetylcholine	optic_lobe_intrinsic	transverse_neuron	NA	T4a
720575940617684027	NA	NA	optic_lobe	acetylcholine	acetylcholine	optic_lobe_intrinsic	transverse_neuron	NA	T4a
720575940614791645	NA	NA	optic_lobe	acetylcholine	acetylcholine	optic_lobe_intrinsic	transverse_neuron	NA	T4a
720575940636387502	NA	NA	optic_lobe	acetylcholine	acetylcholine	optic_lobe_intrinsic	transverse_neuron	NA	T4a
720575940627798184	NA	NA	optic_lobe	acetylcholine	acetylcholine	optic_lobe_intrinsic	transverse_neuron	NA	T4a
720575940612094170	NA	NA	optic_lobe	acetylcholine	acetylcholine	optic_lobe_intrinsic	transverse_neuron	NA	T4a
720575940616997062	NA	NA	optic_lobe	acetylcholine	acetylcholine	optic_lobe_intrinsic	transverse_neuron	NA	T4a
720575940620625030	NA	NA	optic_lobe	acetylcholine	acetylcholine	optic_lobe_intrinsic	transverse_neuron	NA	T4a
720575940626680665	NA	NA	optic_lobe	acetylcholine	acetylcholine	optic_lobe_intrinsic	transverse_neuron	NA	T4a
720575940635518093	NA	NA	optic_lobe	acetylcholine	acetylcholine	optic_lobe_intrinsic	transverse_neuron	NA	T4a
720575940638814286	NA	NA	optic_lobe	acetylcholine	acetylcholine	optic_lobe_intrinsic	transverse_neuron	NA	T4a
720575940615475818	NA	NA	optic_lobe	acetylcholine	acetylcholine	optic_lobe_intrinsic	transverse_neuron	NA	T4a
720575940619837387	NA	NA	optic_lobe	acetylcholine	acetylcholine	optic_lobe_intrinsic	transverse_neuron	NA	T4a
720575940615927750	NA	NA	optic_lobe	acetylcholine	acetylcholine	optic_lobe_intrinsic	transverse_neuron	NA	T4a
720575940628057064	NA	NA	optic_lobe	acetylcholine	acetylcholine	optic_lobe_intrinsic	transverse_neuron	NA	T4a
720575940630705995	NA	NA	optic_lobe	acetylcholine	acetylcholine	optic_lobe_intrinsic	transverse_neuron	NA	T4a
720575940612564337	NA	NA	optic_lobe	acetylcholine	acetylcholine	optic_lobe_intrinsic	transverse_neuron	NA	T4a
720575940621150273	NA	NA	optic_lobe	acetylcholine	acetylcholine	optic_lobe_intrinsic	transverse_neuron	NA	T4a
720575940649880441	NA	NA	optic_lobe	acetylcholine	acetylcholine	optic_lobe_intrinsic	transverse_neuron	NA	T4a
720575940632643245	NA	NA	optic_lobe	acetylcholine	acetylcholine	optic_lobe_intrinsic	transverse_neuron	NA	T4a
720575940637519757	NA	NA	optic_lobe	acetylcholine	acetylcholine	optic_lobe_intrinsic	transverse_neuron	NA	T4a
720575940615816635	NA	NA	optic_lobe	acetylcholine	acetylcholine	optic_lobe_intrinsic	transverse_neuron	NA	T4a
720575940626370947	NA	NA	optic_lobe	acetylcholine	acetylcholine	optic_lobe_intrinsic	transverse_neuron	NA	T4a
720575940633177517	NA	NA	optic_lobe	acetylcholine	acetylcholine	optic_lobe_intrinsic	transverse_neuron	NA	T4a
720575940628110854	NA	NA	optic_lobe	acetylcholine	acetylcholine	optic_lobe_intrinsic	transverse_neuron	NA	T4a
720575940642820388	NA	NA	optic_lobe	acetylcholine	acetylcholine	optic_lobe_intrinsic	transverse_neuron	NA	T4a
720575940612211826	NA	NA	optic_lobe	acetylcholine	acetylcholine	optic_lobe_intrinsic	transverse_neuron	NA	T4a
720575940606181762	NA	NA	optic_lobe	acetylcholine	acetylcholine	optic_lobe_intrinsic	transverse_neuron	NA	T4a
720575940623132125	NA	NA	optic_lobe	acetylcholine	acetylcholine	optic_lobe_intrinsic	transverse_neuron	NA	T4a
720575940645056110	NA	NA	optic_lobe	acetylcholine	acetylcholine	optic_lobe_intrinsic	transverse_neuron	NA	T4a
720575940631507287	NA	NA	optic_lobe	acetylcholine	acetylcholine	optic_lobe_intrinsic	transverse_neuron	NA	T4a
720575940630230376	NA	NA	optic_lobe	acetylcholine	acetylcholine	optic_lobe_intrinsic	transverse_neuron	NA	T4a
720575940622780543	NA	NA	optic_lobe	acetylcholine	acetylcholine	optic_lobe_intrinsic	transverse_neuron	NA	T4a
720575940630825338	NA	NA	optic_lobe	acetylcholine	acetylcholine	optic_lobe_intrinsic	transverse_neuron	NA	T4a
720575940622946795	NA	NA	optic_lobe	acetylcholine	acetylcholine	optic_lobe_intrinsic	transverse_neuron	NA	T4a
720575940625627320	NA	NA	optic_lobe	acetylcholine	acetylcholine	optic_lobe_intrinsic	transverse_neuron	NA	T4a
720575940620612998	NA	NA	optic_lobe	acetylcholine	acetylcholine	optic_lobe_intrinsic	transverse_neuron	NA	T4a
720575940620991110	NA	NA	optic_lobe	acetylcholine	acetylcholine	optic_lobe_intrinsic	transverse_neuron	NA	T4a
720575940632611615	NA	NA	optic_lobe	acetylcholine	acetylcholine	optic_lobe_intrinsic	transverse_neuron	NA	T4a
720575940623110349	NA	NA	optic_lobe	acetylcholine	acetylcholine	optic_lobe_intrinsic	transverse_neuron	NA	T4a
720575940622221014	NA	NA	optic_lobe	acetylcholine	acetylcholine	optic_lobe_intrinsic	transverse_neuron	NA	T4a
720575940618331456	NA	NA	optic_lobe	acetylcholine	acetylcholine	optic_lobe_intrinsic	transverse_neuron	NA	T4a
720575940625371280	NA	NA	optic_lobe	acetylcholine	acetylcholine	optic_lobe_intrinsic	transverse_neuron	NA	T4a
720575940630668492	NA	NA	optic_lobe	acetylcholine	acetylcholine	optic_lobe_intrinsic	transverse_neuron	NA	T4a
720575940626098238	NA	NA	optic_lobe	acetylcholine	acetylcholine	optic_lobe_intrinsic	transverse_neuron	NA	T4a
720575940618651864	NA	NA	optic_lobe	acetylcholine	acetylcholine	optic_lobe_intrinsic	transverse_neuron	NA	T4a
720575940631459114	NA	NA	optic_lobe	acetylcholine	acetylcholine	optic_lobe_intrinsic	transverse_neuron	NA	T4a
720575940621238767	NA	NA	optic_lobe	acetylcholine	acetylcholine	optic_lobe_intrinsic	transverse_neuron	NA	T4a
720575940619196143	NA	NA	optic_lobe	acetylcholine	acetylcholine	optic_lobe_intrinsic	transverse_neuron	NA	T4a
720575940629176775	NA	NA	optic_lobe	acetylcholine	acetylcholine	optic_lobe_intrinsic	transverse_neuron	NA	T4a
720575940633497570	NA	NA	optic_lobe	acetylcholine	acetylcholine	optic_lobe_intrinsic	transverse_neuron	NA	T4a
720575940618162973	NA	NA	optic_lobe	acetylcholine	acetylcholine	optic_lobe_intrinsic	transverse_neuron	NA	T4a
720575940630201593	NA	NA	optic_lobe	acetylcholine	acetylcholine	optic_lobe_intrinsic	transverse_neuron	NA	T4a
720575940613343203	NA	NA	optic_lobe	acetylcholine	acetylcholine	optic_lobe_intrinsic	transverse_neuron	NA	T4a
720575940626091706	NA	NA	optic_lobe	acetylcholine	acetylcholine	optic_lobe_intrinsic	transverse_neuron	NA	T4a
720575940639500963	NA	NA	optic_lobe	acetylcholine	acetylcholine	optic_lobe_intrinsic	transverse_neuron	NA	T4a
720575940620131237	NA	NA	optic_lobe	acetylcholine	acetylcholine	optic_lobe_intrinsic	transverse_neuron	NA	T4a
720575940618444155	NA	NA	optic_lobe	acetylcholine	acetylcholine	optic_lobe_intrinsic	transverse_neuron	NA	T4a
720575940629413194	NA	NA	optic_lobe	acetylcholine	acetylcholine	optic_lobe_intrinsic	transverse_neuron	NA	T4a
720575940616577653	NA	NA	optic_lobe	acetylcholine	acetylcholine	optic_lobe_intrinsic	transverse_neuron	NA	T4a
720575940618038109	NA	NA	optic_lobe	acetylcholine	acetylcholine	optic_lobe_intrinsic	transverse_neuron	NA	T4a
720575940622227068	NA	NA	optic_lobe	acetylcholine	acetylcholine	optic_lobe_intrinsic	transverse_neuron	NA	T4a
720575940613118760	NA	NA	optic_lobe	acetylcholine	acetylcholine	optic_lobe_intrinsic	transverse_neuron	NA	T4a
720575940632953912	NA	NA	optic_lobe	acetylcholine	acetylcholine	optic_lobe_intrinsic	transverse_neuron	NA	T4a
720575940629559802	NA	NA	optic_lobe	acetylcholine	acetylcholine	optic_lobe_intrinsic	transverse_neuron	NA	T4a
720575940627561290	NA	NA	optic_lobe	acetylcholine	acetylcholine	optic_lobe_intrinsic	transverse_neuron	NA	T4a
720575940630368732	NA	NA	optic_lobe	acetylcholine	acetylcholine	optic_lobe_intrinsic	transverse_neuron	NA	T4a
720575940635149151	NA	NA	optic_lobe	acetylcholine	acetylcholine	optic_lobe_intrinsic	transverse_neuron	NA	T4a
720575940643217568	NA	NA	optic_lobe	acetylcholine	acetylcholine	optic_lobe_intrinsic	transverse_neuron	NA	T4a
720575940635351452	NA	NA	optic_lobe	acetylcholine	acetylcholine	optic_lobe_intrinsic	transverse_neuron	NA	T4a
720575940635245492	NA	NA	optic_lobe	acetylcholine	acetylcholine	optic_lobe_intrinsic	transverse_neuron	NA	T4a
720575940628439414	NA	NA	optic_lobe	acetylcholine	acetylcholine	optic_lobe_intrinsic	transverse_neuron	NA	T4a
720575940608720137	NA	NA	optic_lobe	acetylcholine	acetylcholine	optic_lobe_intrinsic	transverse_neuron	NA	T4a
720575940624565040	NA	NA	optic_lobe	acetylcholine	acetylcholine	optic_lobe_intrinsic	transverse_neuron	NA	T4a
720575940625407690	NA	NA	optic_lobe	acetylcholine	acetylcholine	optic_lobe_intrinsic	transverse_neuron	NA	T4a
720575940625522320	NA	NA	optic_lobe	acetylcholine	acetylcholine	optic_lobe_intrinsic	transverse_neuron	NA	T4a
720575940637834637	NA	NA	optic_lobe	acetylcholine	acetylcholine	optic_lobe_intrinsic	transverse_neuron	NA	T4a
720575940616084948	NA	NA	optic_lobe	acetylcholine	acetylcholine	optic_lobe_intrinsic	transverse_neuron	NA	T4a
720575940614564146	NA	NA	optic_lobe	acetylcholine	acetylcholine	optic_lobe_intrinsic	transverse_neuron	NA	T4a
720575940643830472	NA	NA	optic_lobe	acetylcholine	acetylcholine	optic_lobe_intrinsic	transverse_neuron	NA	T4a
720575940638057961	NA	NA	optic_lobe	acetylcholine	acetylcholine	optic_lobe_intrinsic	transverse_neuron	NA	T4a
720575940629480433	NA	NA	optic_lobe	acetylcholine	acetylcholine	optic_lobe_intrinsic	transverse_neuron	NA	T4a
720575940629666938	NA	NA	optic_lobe	acetylcholine	acetylcholine	optic_lobe_intrinsic	transverse_neuron	NA	T4a
720575940626967311	NA	NA	optic_lobe	acetylcholine	acetylcholine	optic_lobe_intrinsic	transverse_neuron	NA	T4a
720575940622851511	NA	NA	optic_lobe	acetylcholine	acetylcholine	optic_lobe_intrinsic	transverse_neuron	NA	T4a
720575940619453318	NA	NA	optic_lobe	acetylcholine	acetylcholine	optic_lobe_intrinsic	transverse_neuron	NA	T4a
720575940616130955	NA	NA	optic_lobe	acetylcholine	acetylcholine	optic_lobe_intrinsic	transverse_neuron	NA	T4a
720575940631767436	NA	NA	optic_lobe	acetylcholine	acetylcholine	optic_lobe_intrinsic	transverse_neuron	NA	T4a
720575940620687599	NA	NA	optic_lobe	acetylcholine	acetylcholine	optic_lobe_intrinsic	transverse_neuron	NA	T4a
720575940627149834	NA	NA	optic_lobe	acetylcholine	acetylcholine	optic_lobe_intrinsic	transverse_neuron	NA	T4a
720575940622739725	NA	NA	optic_lobe	acetylcholine	acetylcholine	optic_lobe_intrinsic	transverse_neuron	NA	T4a
720575940610253410	NA	NA	optic_lobe	acetylcholine	acetylcholine	optic_lobe_intrinsic	transverse_neuron	NA	T4a
720575940615070431	NA	NA	optic_lobe	acetylcholine	acetylcholine	optic_lobe_intrinsic	transverse_neuron	NA	T4a
720575940627170437	NA	NA	optic_lobe	acetylcholine	acetylcholine	optic_lobe_intrinsic	transverse_neuron	NA	T4a
720575940634124057	NA	NA	optic_lobe	acetylcholine	acetylcholine	optic_lobe_intrinsic	transverse_neuron	NA	T4a
720575940614191766	NA	NA	optic_lobe	acetylcholine	acetylcholine	optic_lobe_intrinsic	transverse_neuron	NA	T4a
720575940639190912	NA	NA	optic_lobe	acetylcholine	acetylcholine	optic_lobe_intrinsic	transverse_neuron	NA	T4a
720575940649994361	NA	NA	optic_lobe	acetylcholine	acetylcholine	optic_lobe_intrinsic	transverse_neuron	NA	T4a
720575940619387973	NA	NA	optic_lobe	acetylcholine	acetylcholine	optic_lobe_intrinsic	transverse_neuron	NA	T4a
720575940636466032	NA	NA	optic_lobe	acetylcholine	acetylcholine	optic_lobe_intrinsic	transverse_neuron	NA	T4a
720575940626962746	NA	NA	optic_lobe	acetylcholine	acetylcholine	optic_lobe_intrinsic	transverse_neuron	NA	T4a
720575940630719340	NA	NA	optic_lobe	acetylcholine	acetylcholine	optic_lobe_intrinsic	transverse_neuron	NA	T4a
720575940616945238	NA	NA	optic_lobe	acetylcholine	acetylcholine	optic_lobe_intrinsic	transverse_neuron	NA	T4a
720575940643963592	NA	NA	optic_lobe	acetylcholine	acetylcholine	optic_lobe_intrinsic	transverse_neuron	NA	T4a
720575940620837102	NA	NA	optic_lobe	acetylcholine	acetylcholine	optic_lobe_intrinsic	transverse_neuron	NA	T4a
720575940637352845	NA	NA	optic_lobe	acetylcholine	acetylcholine	optic_lobe_intrinsic	transverse_neuron	NA	T4a
720575940622106409	NA	NA	optic_lobe	acetylcholine	acetylcholine	optic_lobe_intrinsic	transverse_neuron	NA	T4a
720575940613611237	NA	NA	optic_lobe	acetylcholine	acetylcholine	optic_lobe_intrinsic	transverse_neuron	NA	T4a
720575940620745242	NA	NA	optic_lobe	acetylcholine	acetylcholine	optic_lobe_intrinsic	transverse_neuron	NA	T4a
720575940633770091	NA	NA	optic_lobe	acetylcholine	acetylcholine	optic_lobe_intrinsic	transverse_neuron	NA	T4a
720575940630089271	NA	NA	optic_lobe	acetylcholine	acetylcholine	optic_lobe_intrinsic	transverse_neuron	NA	T4a
720575940623494925	NA	NA	optic_lobe	acetylcholine	acetylcholine	optic_lobe_intrinsic	transverse_neuron	NA	T4a
720575940629784108	NA	NA	optic_lobe	acetylcholine	acetylcholine	optic_lobe_intrinsic	transverse_neuron	NA	T4a
720575940619120037	NA	NA	optic_lobe	acetylcholine	acetylcholine	optic_lobe_intrinsic	transverse_neuron	NA	T4a
720575940630812231	NA	NA	optic_lobe	acetylcholine	acetylcholine	optic_lobe_intrinsic	transverse_neuron	NA	T4a
720575940604831456	NA	NA	optic_lobe	acetylcholine	acetylcholine	optic_lobe_intrinsic	transverse_neuron	NA	T4a
720575940631879225	NA	NA	optic_lobe	acetylcholine	acetylcholine	optic_lobe_intrinsic	transverse_neuron	NA	T4a
720575940637995632	NA	NA	optic_lobe	acetylcholine	acetylcholine	optic_lobe_intrinsic	transverse_neuron	NA	T4a
720575940623890685	NA	NA	optic_lobe	acetylcholine	acetylcholine	optic_lobe_intrinsic	transverse_neuron	NA	T4a
720575940621150561	NA	NA	optic_lobe	acetylcholine	acetylcholine	optic_lobe_intrinsic	transverse_neuron	NA	T4a
720575940630520407	NA	NA	optic_lobe	acetylcholine	acetylcholine	optic_lobe_intrinsic	transverse_neuron	NA	T4a
720575940622393724	NA	NA	optic_lobe	acetylcholine	acetylcholine	optic_lobe_intrinsic	transverse_neuron	NA	T4a
720575940643722184	NA	NA	optic_lobe	acetylcholine	acetylcholine	optic_lobe_intrinsic	transverse_neuron	NA	T4a
720575940621551220	NA	NA	optic_lobe	acetylcholine	acetylcholine	optic_lobe_intrinsic	transverse_neuron	NA	T4a
720575940626482840	NA	NA	optic_lobe	acetylcholine	acetylcholine	optic_lobe_intrinsic	transverse_neuron	NA	T4a
720575940639650638	NA	NA	optic_lobe	acetylcholine	acetylcholine	optic_lobe_intrinsic	transverse_neuron	NA	T4a
720575940637959770	NA	NA	optic_lobe	acetylcholine	acetylcholine	optic_lobe_intrinsic	transverse_neuron	NA	T4a
720575940635997850	NA	NA	optic_lobe	acetylcholine	acetylcholine	optic_lobe_intrinsic	transverse_neuron	NA	T4a
720575940629660239	NA	NA	optic_lobe	acetylcholine	acetylcholine	optic_lobe_intrinsic	transverse_neuron	NA	T4a
720575940608618197	NA	NA	optic_lobe	acetylcholine	acetylcholine	optic_lobe_intrinsic	transverse_neuron	NA	T4a
720575940606444930	NA	NA	optic_lobe	acetylcholine	acetylcholine	optic_lobe_intrinsic	transverse_neuron	NA	T4a
720575940617509174	NA	NA	optic_lobe	acetylcholine	acetylcholine	optic_lobe_intrinsic	transverse_neuron	NA	T4a
720575940638369252	NA	NA	optic_lobe	acetylcholine	acetylcholine	optic_lobe_intrinsic	transverse_neuron	NA	T4a
720575940634622359	NA	NA	optic_lobe	acetylcholine	acetylcholine	optic_lobe_intrinsic	transverse_neuron	NA	T4a
720575940633520927	NA	NA	optic_lobe	acetylcholine	acetylcholine	optic_lobe_intrinsic	transverse_neuron	NA	T4a
720575940628426366	NA	NA	optic_lobe	acetylcholine	acetylcholine	optic_lobe_intrinsic	transverse_neuron	NA	T4a
720575940628979892	NA	NA	optic_lobe	acetylcholine	acetylcholine	optic_lobe_intrinsic	transverse_neuron	NA	T4a
720575940618979126	NA	NA	optic_lobe	acetylcholine	acetylcholine	optic_lobe_intrinsic	transverse_neuron	NA	T4a
720575940616951947	NA	NA	optic_lobe	acetylcholine	acetylcholine	optic_lobe_intrinsic	transverse_neuron	NA	T4a
720575940637707098	NA	NA	optic_lobe	acetylcholine	acetylcholine	optic_lobe_intrinsic	transverse_neuron	NA	T4a
720575940656049825	NA	NA	optic_lobe	acetylcholine	acetylcholine	optic_lobe_intrinsic	transverse_neuron	NA	T4a
720575940643136456	NA	NA	optic_lobe	acetylcholine	acetylcholine	optic_lobe_intrinsic	transverse_neuron	NA	T4a
720575940631034443	NA	NA	optic_lobe	acetylcholine	acetylcholine	optic_lobe_intrinsic	transverse_neuron	NA	T4a
720575940631394129	NA	NA	optic_lobe	acetylcholine	acetylcholine	optic_lobe_intrinsic	transverse_neuron	NA	T4a
720575940630926807	NA	NA	optic_lobe	acetylcholine	acetylcholine	optic_lobe_intrinsic	transverse_neuron	NA	T4a
720575940632201007	NA	NA	optic_lobe	acetylcholine	acetylcholine	optic_lobe_intrinsic	transverse_neuron	NA	T4a
720575940624404372	NA	NA	optic_lobe	acetylcholine	acetylcholine	optic_lobe_intrinsic	transverse_neuron	NA	T4a
720575940624257021	NA	NA	optic_lobe	acetylcholine	acetylcholine	optic_lobe_intrinsic	transverse_neuron	NA	T4a
720575940619902805	NA	NA	optic_lobe	acetylcholine	acetylcholine	optic_lobe_intrinsic	transverse_neuron	NA	T4a
720575940614051793	NA	NA	optic_lobe	acetylcholine	acetylcholine	optic_lobe_intrinsic	transverse_neuron	NA	T4a
720575940660038017	NA	NA	optic_lobe	acetylcholine	acetylcholine	optic_lobe_intrinsic	transverse_neuron	NA	T4a
720575940621181678	NA	NA	optic_lobe	acetylcholine	acetylcholine	optic_lobe_intrinsic	transverse_neuron	NA	T4a
720575940646150435	NA	NA	optic_lobe	acetylcholine	acetylcholine	optic_lobe_intrinsic	transverse_neuron	NA	T4a
720575940609554185	NA	NA	optic_lobe	acetylcholine	acetylcholine	optic_lobe_intrinsic	transverse_neuron	NA	T4a
720575940624193255	NA	NA	optic_lobe	acetylcholine	acetylcholine	optic_lobe_intrinsic	transverse_neuron	NA	T4a
720575940617803911	NA	NA	optic_lobe	acetylcholine	acetylcholine	optic_lobe_intrinsic	transverse_neuron	NA	T4a
720575940626514576	NA	NA	optic_lobe	acetylcholine	acetylcholine	optic_lobe_intrinsic	transverse_neuron	NA	T4a
720575940628584386	NA	NA	optic_lobe	acetylcholine	acetylcholine	optic_lobe_intrinsic	transverse_neuron	NA	T4a
720575940614709446	NA	NA	optic_lobe	acetylcholine	acetylcholine	optic_lobe_intrinsic	transverse_neuron	NA	T4a
720575940620986025	NA	NA	optic_lobe	acetylcholine	acetylcholine	optic_lobe_intrinsic	transverse_neuron	NA	T4a
720575940614580689	NA	NA	optic_lobe	acetylcholine	acetylcholine	optic_lobe_intrinsic	transverse_neuron	NA	T4a
720575940624503531	NA	NA	optic_lobe	acetylcholine	acetylcholine	optic_lobe_intrinsic	transverse_neuron	NA	T4a
720575940619285163	NA	NA	optic_lobe	acetylcholine	acetylcholine	optic_lobe_intrinsic	transverse_neuron	NA	T4a
720575940624751909	NA	NA	optic_lobe	acetylcholine	acetylcholine	optic_lobe_intrinsic	transverse_neuron	NA	T4a
720575940618542795	NA	NA	optic_lobe	acetylcholine	acetylcholine	optic_lobe_intrinsic	transverse_neuron	NA	T4a
720575940600143369	NA	NA	optic_lobe	acetylcholine	acetylcholine	optic_lobe_intrinsic	transverse_neuron	NA	T4a
720575940623075427	NA	NA	optic_lobe	acetylcholine	acetylcholine	optic_lobe_intrinsic	transverse_neuron	NA	T4a
720575940620622597	NA	NA	optic_lobe	acetylcholine	acetylcholine	optic_lobe_intrinsic	transverse_neuron	NA	T4a
720575940642638496	NA	NA	optic_lobe	acetylcholine	acetylcholine	optic_lobe_intrinsic	transverse_neuron	NA	T4a
720575940616579841	NA	NA	optic_lobe	acetylcholine	acetylcholine	optic_lobe_intrinsic	transverse_neuron	NA	T4a
720575940619171604	NA	NA	optic_lobe	acetylcholine	acetylcholine	optic_lobe_intrinsic	transverse_neuron	NA	T4a
720575940620277942	NA	NA	optic_lobe	acetylcholine	acetylcholine	optic_lobe_intrinsic	transverse_neuron	NA	T4a
720575940613619090	NA	NA	optic_lobe	acetylcholine	acetylcholine	optic_lobe_intrinsic	transverse_neuron	NA	T4a
720575940615072268	NA	NA	optic_lobe	acetylcholine	acetylcholine	optic_lobe_intrinsic	transverse_neuron	NA	T4a
720575940641120653	NA	NA	optic_lobe	acetylcholine	acetylcholine	optic_lobe_intrinsic	transverse_neuron	NA	T4a
720575940622126847	NA	NA	optic_lobe	acetylcholine	acetylcholine	optic_lobe_intrinsic	transverse_neuron	NA	T4a
720575940628031816	NA	NA	optic_lobe	acetylcholine	acetylcholine	optic_lobe_intrinsic	transverse_neuron	NA	T4a
720575940607321353	NA	NA	optic_lobe	acetylcholine	acetylcholine	optic_lobe_intrinsic	transverse_neuron	NA	T4a
720575940638487155	NA	NA	optic_lobe	acetylcholine	acetylcholine	optic_lobe_intrinsic	transverse_neuron	NA	T4a
720575940628777463	NA	NA	optic_lobe	acetylcholine	acetylcholine	optic_lobe_intrinsic	transverse_neuron	NA	T4a
720575940616641058	NA	NA	optic_lobe	acetylcholine	acetylcholine	optic_lobe_intrinsic	transverse_neuron	NA	T4a
720575940620584319	NA	NA	optic_lobe	acetylcholine	acetylcholine	optic_lobe_intrinsic	transverse_neuron	NA	T4a
720575940620837146	NA	NA	optic_lobe	acetylcholine	acetylcholine	optic_lobe_intrinsic	transverse_neuron	NA	T4a
720575940647066932	NA	NA	optic_lobe	acetylcholine	acetylcholine	optic_lobe_intrinsic	transverse_neuron	NA	T4a
720575940628794615	NA	NA	optic_lobe	acetylcholine	acetylcholine	optic_lobe_intrinsic	transverse_neuron	NA	T4a
720575940633275874	NA	NA	optic_lobe	acetylcholine	acetylcholine	optic_lobe_intrinsic	transverse_neuron	NA	T4a
720575940623858616	NA	NA	optic_lobe	acetylcholine	acetylcholine	optic_lobe_intrinsic	transverse_neuron	NA	T4a
720575940620076208	NA	NA	optic_lobe	acetylcholine	acetylcholine	optic_lobe_intrinsic	transverse_neuron	NA	T4a
720575940608262106	NA	NA	optic_lobe	acetylcholine	acetylcholine	optic_lobe_intrinsic	transverse_neuron	NA	T4a
720575940631748653	NA	NA	optic_lobe	acetylcholine	acetylcholine	optic_lobe_intrinsic	transverse_neuron	NA	T4a
720575940631619667	NA	NA	optic_lobe	acetylcholine	acetylcholine	optic_lobe_intrinsic	transverse_neuron	NA	T4a
720575940637472880	NA	NA	optic_lobe	acetylcholine	acetylcholine	optic_lobe_intrinsic	transverse_neuron	NA	T4a
720575940601263473	NA	NA	optic_lobe	acetylcholine	acetylcholine	optic_lobe_intrinsic	transverse_neuron	NA	T4a
720575940606213298	NA	NA	optic_lobe	acetylcholine	acetylcholine	optic_lobe_intrinsic	transverse_neuron	NA	T4a
720575940621002108	NA	NA	optic_lobe	acetylcholine	acetylcholine	optic_lobe_intrinsic	transverse_neuron	NA	T4a
720575940620479038	NA	NA	optic_lobe	acetylcholine	acetylcholine	optic_lobe_intrinsic	transverse_neuron	NA	T4a
720575940636497118	NA	NA	optic_lobe	acetylcholine	acetylcholine	optic_lobe_intrinsic	transverse_neuron	NA	T4a
720575940614701836	NA	NA	optic_lobe	acetylcholine	acetylcholine	optic_lobe_intrinsic	transverse_neuron	NA	T4a
720575940604812465	NA	NA	optic_lobe	acetylcholine	acetylcholine	optic_lobe_intrinsic	transverse_neuron	NA	T4a
720575940609270830	NA	NA	optic_lobe	acetylcholine	acetylcholine	optic_lobe_intrinsic	transverse_neuron	NA	T4a
720575940624538928	NA	NA	optic_lobe	acetylcholine	acetylcholine	optic_lobe_intrinsic	transverse_neuron	NA	T4a
720575940627200812	NA	NA	optic_lobe	acetylcholine	acetylcholine	optic_lobe_intrinsic	transverse_neuron	NA	T4a
720575940630210602	NA	NA	optic_lobe	acetylcholine	acetylcholine	optic_lobe_intrinsic	transverse_neuron	NA	T4a
720575940635031447	NA	NA	optic_lobe	acetylcholine	acetylcholine	optic_lobe_intrinsic	transverse_neuron	NA	T4a
720575940622566825	NA	NA	optic_lobe	acetylcholine	acetylcholine	optic_lobe_intrinsic	transverse_neuron	NA	T4a
720575940611688214	NA	NA	optic_lobe	acetylcholine	acetylcholine	optic_lobe_intrinsic	transverse_neuron	NA	T4a
720575940624749749	NA	NA	optic_lobe	acetylcholine	acetylcholine	optic_lobe_intrinsic	transverse_neuron	NA	T4a
720575940626799356	NA	NA	optic_lobe	acetylcholine	acetylcholine	optic_lobe_intrinsic	transverse_neuron	NA	T4a
720575940625994506	NA	NA	optic_lobe	acetylcholine	acetylcholine	optic_lobe_intrinsic	transverse_neuron	NA	T4a
720575940620511249	NA	NA	optic_lobe	acetylcholine	acetylcholine	optic_lobe_intrinsic	transverse_neuron	NA	T4a
720575940644204823	NA	NA	optic_lobe	acetylcholine	acetylcholine	optic_lobe_intrinsic	transverse_neuron	NA	T4b
720575940631236772	NA	NA	optic_lobe	acetylcholine	acetylcholine	optic_lobe_intrinsic	transverse_neuron	NA	T4a
720575940617128377	NA	NA	optic_lobe	acetylcholine	acetylcholine	optic_lobe_intrinsic	transverse_neuron	NA	T4a
720575940604474982	NA	NA	optic_lobe	acetylcholine	acetylcholine	optic_lobe_intrinsic	transverse_neuron	NA	T4a
720575940619812717	NA	NA	optic_lobe	acetylcholine	acetylcholine	optic_lobe_intrinsic	transverse_neuron	NA	T4a
720575940623152904	NA	NA	optic_lobe	acetylcholine	acetylcholine	optic_lobe_intrinsic	transverse_neuron	NA	T4a
720575940625324675	NA	NA	optic_lobe	acetylcholine	acetylcholine	optic_lobe_intrinsic	transverse_neuron	NA	T4a
720575940624115789	NA	NA	optic_lobe	acetylcholine	acetylcholine	optic_lobe_intrinsic	transverse_neuron	NA	T4a
720575940635781684	NA	NA	optic_lobe	acetylcholine	acetylcholine	optic_lobe_intrinsic	transverse_neuron	NA	T4a
720575940637364038	NA	NA	optic_lobe	acetylcholine	acetylcholine	optic_lobe_intrinsic	transverse_neuron	NA	T4a
720575940618431435	NA	NA	optic_lobe	acetylcholine	acetylcholine	optic_lobe_intrinsic	transverse_neuron	NA	T4a
720575940635773023	NA	NA	optic_lobe	acetylcholine	acetylcholine	optic_lobe_intrinsic	transverse_neuron	NA	T4a
720575940623438828	NA	NA	optic_lobe	acetylcholine	acetylcholine	optic_lobe_intrinsic	transverse_neuron	NA	T4a
720575940628614144	NA	NA	optic_lobe	acetylcholine	acetylcholine	optic_lobe_intrinsic	transverse_neuron	NA	T4a
720575940610968562	NA	NA	optic_lobe	acetylcholine	acetylcholine	optic_lobe_intrinsic	transverse_neuron	NA	T4a
720575940623544551	NA	NA	optic_lobe	acetylcholine	acetylcholine	optic_lobe_intrinsic	transverse_neuron	NA	T4a
720575940614891462	NA	NA	optic_lobe	acetylcholine	acetylcholine	optic_lobe_intrinsic	transverse_neuron	NA	T4a
720575940612437966	NA	NA	optic_lobe	acetylcholine	acetylcholine	optic_lobe_intrinsic	transverse_neuron	NA	T4a
720575940627326825	NA	NA	optic_lobe	acetylcholine	acetylcholine	optic_lobe_intrinsic	transverse_neuron	NA	T4a
720575940620003248	NA	NA	optic_lobe	acetylcholine	acetylcholine	optic_lobe_intrinsic	transverse_neuron	NA	T4a
720575940632979100	NA	NA	optic_lobe	acetylcholine	acetylcholine	optic_lobe_intrinsic	transverse_neuron	NA	T4a
720575940638467672	NA	NA	optic_lobe	acetylcholine	acetylcholine	optic_lobe_intrinsic	transverse_neuron	NA	T4a
720575940628499394	NA	NA	optic_lobe	acetylcholine	acetylcholine	optic_lobe_intrinsic	transverse_neuron	NA	T4a
720575940641655860	NA	NA	optic_lobe	acetylcholine	acetylcholine	optic_lobe_intrinsic	transverse_neuron	NA	T4a
720575940624564016	NA	NA	optic_lobe	acetylcholine	acetylcholine	optic_lobe_intrinsic	transverse_neuron	NA	T4a
720575940628189833	NA	NA	optic_lobe	acetylcholine	acetylcholine	optic_lobe_intrinsic	transverse_neuron	NA	T4a
720575940622277808	NA	NA	optic_lobe	acetylcholine	acetylcholine	optic_lobe_intrinsic	transverse_neuron	NA	T4a
720575940622103593	NA	NA	optic_lobe	acetylcholine	acetylcholine	optic_lobe_intrinsic	transverse_neuron	NA	T4a
720575940604640945	NA	NA	optic_lobe	acetylcholine	acetylcholine	optic_lobe_intrinsic	transverse_neuron	NA	T4a
720575940616417766	NA	NA	optic_lobe	acetylcholine	acetylcholine	optic_lobe_intrinsic	transverse_neuron	NA	T4a
720575940609744733	NA	NA	optic_lobe	acetylcholine	acetylcholine	optic_lobe_intrinsic	transverse_neuron	NA	T4a
720575940620623469	NA	NA	optic_lobe	acetylcholine	acetylcholine	optic_lobe_intrinsic	transverse_neuron	NA	T4a
720575940610622869	NA	NA	optic_lobe	acetylcholine	acetylcholine	optic_lobe_intrinsic	transverse_neuron	NA	T4a
720575940628576768	NA	NA	optic_lobe	acetylcholine	acetylcholine	optic_lobe_intrinsic	transverse_neuron	NA	T4a
720575940628930364	NA	NA	optic_lobe	acetylcholine	acetylcholine	optic_lobe_intrinsic	transverse_neuron	NA	T4a
720575940635213157	NA	NA	optic_lobe	acetylcholine	acetylcholine	optic_lobe_intrinsic	transverse_neuron	NA	T4a
720575940620527487	NA	NA	optic_lobe	acetylcholine	acetylcholine	optic_lobe_intrinsic	transverse_neuron	NA	T4a
720575940607708873	NA	NA	optic_lobe	acetylcholine	acetylcholine	optic_lobe_intrinsic	transverse_neuron	NA	T4a
720575940633005212	NA	NA	optic_lobe	acetylcholine	acetylcholine	optic_lobe_intrinsic	transverse_neuron	NA	T4a
720575940620890748	NA	NA	optic_lobe	acetylcholine	acetylcholine	optic_lobe_intrinsic	transverse_neuron	NA	T4a
720575940645532980	NA	NA	optic_lobe	acetylcholine	acetylcholine	optic_lobe_intrinsic	transverse_neuron	NA	T4a
720575940627572815	NA	NA	optic_lobe	acetylcholine	acetylcholine	optic_lobe_intrinsic	transverse_neuron	NA	T4a
720575940628323710	NA	NA	optic_lobe	acetylcholine	acetylcholine	optic_lobe_intrinsic	transverse_neuron	NA	T4a
720575940658854273	NA	NA	optic_lobe	acetylcholine	acetylcholine	optic_lobe_intrinsic	transverse_neuron	NA	T4a
720575940638604888	NA	NA	optic_lobe	acetylcholine	acetylcholine	optic_lobe_intrinsic	transverse_neuron	NA	T4b
720575940632207890	NA	NA	optic_lobe	acetylcholine	acetylcholine	optic_lobe_intrinsic	transverse_neuron	NA	T4a
720575940631855687	NA	NA	optic_lobe	acetylcholine	acetylcholine	optic_lobe_intrinsic	transverse_neuron	NA	T4a
720575940622084702	NA	NA	optic_lobe	acetylcholine	acetylcholine	optic_lobe_intrinsic	transverse_neuron	NA	T4a
720575940628320762	NA	NA	optic_lobe	acetylcholine	acetylcholine	optic_lobe_intrinsic	transverse_neuron	NA	T4a
720575940607283977	NA	NA	optic_lobe	acetylcholine	acetylcholine	optic_lobe_intrinsic	transverse_neuron	NA	T4a
720575940623423212	NA	NA	optic_lobe	acetylcholine	acetylcholine	optic_lobe_intrinsic	transverse_neuron	NA	T4a
720575940621742104	NA	NA	optic_lobe	acetylcholine	acetylcholine	optic_lobe_intrinsic	transverse_neuron	NA	T4a
720575940606964145	NA	NA	optic_lobe	acetylcholine	acetylcholine	optic_lobe_intrinsic	transverse_neuron	NA	T4a
720575940620220598	NA	NA	optic_lobe	acetylcholine	acetylcholine	optic_lobe_intrinsic	transverse_neuron	NA	T4a
720575940613207252	NA	NA	optic_lobe	acetylcholine	acetylcholine	optic_lobe_intrinsic	transverse_neuron	NA	T4a
720575940623801272	NA	NA	optic_lobe	acetylcholine	acetylcholine	optic_lobe_intrinsic	transverse_neuron	NA	T4a
720575940616158366	NA	NA	optic_lobe	acetylcholine	acetylcholine	optic_lobe_intrinsic	transverse_neuron	NA	T4a
720575940627166024	NA	NA	optic_lobe	acetylcholine	acetylcholine	optic_lobe_intrinsic	transverse_neuron	NA	T4a
720575940627999640	NA	NA	optic_lobe	acetylcholine	acetylcholine	optic_lobe_intrinsic	transverse_neuron	NA	T4a
720575940624321865	NA	NA	optic_lobe	acetylcholine	acetylcholine	optic_lobe_intrinsic	transverse_neuron	NA	T4a
720575940619209408	NA	NA	optic_lobe	acetylcholine	acetylcholine	optic_lobe_intrinsic	transverse_neuron	NA	T4a
720575940640953741	NA	NA	optic_lobe	acetylcholine	acetylcholine	optic_lobe_intrinsic	transverse_neuron	NA	T4a
720575940626265170	NA	NA	optic_lobe	acetylcholine	acetylcholine	optic_lobe_intrinsic	transverse_neuron	NA	T4a
720575940630451415	NA	NA	optic_lobe	acetylcholine	acetylcholine	optic_lobe_intrinsic	transverse_neuron	NA	T4a
720575940617005639	NA	NA	optic_lobe	acetylcholine	acetylcholine	optic_lobe_intrinsic	transverse_neuron	NA	T4a
720575940639988176	NA	NA	optic_lobe	acetylcholine	acetylcholine	optic_lobe_intrinsic	transverse_neuron	NA	T4a
720575940626947271	NA	NA	optic_lobe	acetylcholine	acetylcholine	optic_lobe_intrinsic	transverse_neuron	NA	T4a
720575940641108621	NA	NA	optic_lobe	acetylcholine	acetylcholine	optic_lobe_intrinsic	transverse_neuron	NA	T4a
720575940621387246	NA	NA	optic_lobe	acetylcholine	acetylcholine	optic_lobe_intrinsic	transverse_neuron	NA	T4a
720575940634499832	NA	NA	optic_lobe	acetylcholine	acetylcholine	optic_lobe_intrinsic	transverse_neuron	NA	T4a
720575940600101641	NA	NA	optic_lobe	acetylcholine	acetylcholine	optic_lobe_intrinsic	transverse_neuron	NA	T4a
720575940617308277	NA	NA	optic_lobe	acetylcholine	acetylcholine	optic_lobe_intrinsic	transverse_neuron	NA	T4a
720575940620657543	NA	NA	optic_lobe	acetylcholine	acetylcholine	optic_lobe_intrinsic	transverse_neuron	NA	T4a
720575940627730793	NA	NA	optic_lobe	acetylcholine	acetylcholine	optic_lobe_intrinsic	transverse_neuron	NA	T4a
720575940625057829	NA	NA	optic_lobe	acetylcholine	acetylcholine	optic_lobe_intrinsic	transverse_neuron	NA	T4a
720575940607463369	NA	NA	optic_lobe	acetylcholine	acetylcholine	optic_lobe_intrinsic	transverse_neuron	NA	T4a
720575940619734107	NA	NA	optic_lobe	acetylcholine	acetylcholine	optic_lobe_intrinsic	transverse_neuron	NA	T4a
720575940633017625	NA	NA	optic_lobe	acetylcholine	acetylcholine	optic_lobe_intrinsic	transverse_neuron	NA	T4a
720575940633618272	NA	NA	optic_lobe	acetylcholine	acetylcholine	optic_lobe_intrinsic	transverse_neuron	NA	T4a
720575940628169371	NA	NA	optic_lobe	acetylcholine	acetylcholine	optic_lobe_intrinsic	transverse_neuron	NA	T4a
720575940622592809	NA	NA	optic_lobe	acetylcholine	acetylcholine	optic_lobe_intrinsic	transverse_neuron	NA	T4a
720575940607814665	NA	NA	optic_lobe	acetylcholine	acetylcholine	optic_lobe_intrinsic	transverse_neuron	NA	T4a
720575940615307682	NA	NA	optic_lobe	acetylcholine	acetylcholine	optic_lobe_intrinsic	transverse_neuron	NA	T4a
720575940627193406	NA	NA	optic_lobe	acetylcholine	acetylcholine	optic_lobe_intrinsic	transverse_neuron	NA	T4a
720575940627806480	NA	NA	optic_lobe	acetylcholine	acetylcholine	optic_lobe_intrinsic	transverse_neuron	NA	T4a
720575940623753254	NA	NA	optic_lobe	acetylcholine	acetylcholine	optic_lobe_intrinsic	transverse_neuron	NA	T4a
720575940626245016	NA	NA	optic_lobe	acetylcholine	acetylcholine	optic_lobe_intrinsic	transverse_neuron	NA	T4a
720575940618700248	NA	NA	optic_lobe	acetylcholine	acetylcholine	optic_lobe_intrinsic	transverse_neuron	NA	T4a
720575940626218877	NA	NA	optic_lobe	acetylcholine	acetylcholine	optic_lobe_intrinsic	transverse_neuron	NA	T4a
720575940603491957	NA	NA	optic_lobe	acetylcholine	acetylcholine	optic_lobe_intrinsic	transverse_neuron	NA	T4a
720575940619668160	NA	NA	optic_lobe	acetylcholine	acetylcholine	optic_lobe_intrinsic	transverse_neuron	NA	T4a
720575940632879841	NA	NA	optic_lobe	acetylcholine	acetylcholine	optic_lobe_intrinsic	transverse_neuron	NA	T4a
720575940617018183	NA	NA	optic_lobe	acetylcholine	acetylcholine	optic_lobe_intrinsic	transverse_neuron	NA	T4a
720575940626444741	NA	NA	optic_lobe	acetylcholine	acetylcholine	optic_lobe_intrinsic	transverse_neuron	NA	T4a
720575940635637428	NA	NA	optic_lobe	acetylcholine	acetylcholine	optic_lobe_intrinsic	transverse_neuron	NA	T4a
720575940627727134	NA	NA	optic_lobe	acetylcholine	acetylcholine	optic_lobe_intrinsic	transverse_neuron	NA	T4a
720575940615100940	NA	NA	optic_lobe	acetylcholine	acetylcholine	optic_lobe_intrinsic	transverse_neuron	NA	T4a
720575940630325591	NA	NA	optic_lobe	acetylcholine	acetylcholine	optic_lobe_intrinsic	transverse_neuron	NA	T4a
720575940618336635	NA	NA	optic_lobe	acetylcholine	acetylcholine	optic_lobe_intrinsic	transverse_neuron	NA	T4a
720575940632718623	NA	NA	optic_lobe	acetylcholine	acetylcholine	optic_lobe_intrinsic	transverse_neuron	NA	T4a
720575940635694328	NA	NA	optic_lobe	acetylcholine	acetylcholine	optic_lobe_intrinsic	transverse_neuron	NA	T4a
720575940621038677	NA	NA	optic_lobe	acetylcholine	acetylcholine	optic_lobe_intrinsic	transverse_neuron	NA	T4a
720575940613492143	NA	NA	optic_lobe	acetylcholine	acetylcholine	optic_lobe_intrinsic	transverse_neuron	NA	T4a
720575940633925472	NA	NA	optic_lobe	acetylcholine	acetylcholine	optic_lobe_intrinsic	transverse_neuron	NA	T4a
720575940640037072	NA	NA	optic_lobe	acetylcholine	acetylcholine	optic_lobe_intrinsic	transverse_neuron	NA	T4a
720575940616208982	NA	NA	optic_lobe	acetylcholine	acetylcholine	optic_lobe_intrinsic	transverse_neuron	NA	T4a
720575940627214504	NA	NA	optic_lobe	acetylcholine	acetylcholine	optic_lobe_intrinsic	transverse_neuron	NA	T4a
720575940613693677	NA	NA	optic_lobe	acetylcholine	acetylcholine	optic_lobe_intrinsic	transverse_neuron	NA	T4a
720575940635282332	NA	NA	optic_lobe	acetylcholine	acetylcholine	optic_lobe_intrinsic	transverse_neuron	NA	T4a
720575940629532657	NA	NA	optic_lobe	acetylcholine	acetylcholine	optic_lobe_intrinsic	transverse_neuron	NA	T4a
720575940622377421	NA	NA	optic_lobe	acetylcholine	acetylcholine	optic_lobe_intrinsic	transverse_neuron	NA	T4a
720575940621488922	NA	NA	optic_lobe	acetylcholine	acetylcholine	optic_lobe_intrinsic	transverse_neuron	NA	T4a
720575940632336941	NA	NA	optic_lobe	acetylcholine	acetylcholine	optic_lobe_intrinsic	transverse_neuron	NA	T4a
720575940632803411	NA	NA	optic_lobe	acetylcholine	acetylcholine	optic_lobe_intrinsic	transverse_neuron	NA	T4a
720575940621275775	NA	NA	optic_lobe	acetylcholine	acetylcholine	optic_lobe_intrinsic	transverse_neuron	NA	T4a
720575940621527841	NA	NA	optic_lobe	acetylcholine	acetylcholine	optic_lobe_intrinsic	transverse_neuron	NA	T4a
720575940641621812	NA	NA	optic_lobe	acetylcholine	acetylcholine	optic_lobe_intrinsic	transverse_neuron	NA	T4a
720575940615720350	NA	NA	optic_lobe	acetylcholine	acetylcholine	optic_lobe_intrinsic	transverse_neuron	NA	T4a
720575940621531584	NA	NA	optic_lobe	acetylcholine	acetylcholine	optic_lobe_intrinsic	transverse_neuron	NA	T4a
720575940660772993	NA	NA	optic_lobe	acetylcholine	acetylcholine	optic_lobe_intrinsic	transverse_neuron	NA	T4a
720575940633879853	NA	NA	optic_lobe	acetylcholine	acetylcholine	optic_lobe_intrinsic	transverse_neuron	NA	T4a
720575940628846635	NA	NA	optic_lobe	acetylcholine	acetylcholine	optic_lobe_intrinsic	transverse_neuron	NA	T4a
720575940629794295	NA	NA	optic_lobe	acetylcholine	acetylcholine	optic_lobe_intrinsic	transverse_neuron	NA	T4a
720575940624075913	NA	NA	optic_lobe	acetylcholine	acetylcholine	optic_lobe_intrinsic	transverse_neuron	NA	T4a
720575940628926467	NA	NA	optic_lobe	acetylcholine	acetylcholine	optic_lobe_intrinsic	transverse_neuron	NA	T4a
720575940626597251	NA	NA	optic_lobe	acetylcholine	acetylcholine	optic_lobe_intrinsic	transverse_neuron	NA	T4a
720575940626949907	NA	NA	optic_lobe	acetylcholine	acetylcholine	optic_lobe_intrinsic	transverse_neuron	NA	T4a
720575940614137255	NA	NA	optic_lobe	acetylcholine	acetylcholine	optic_lobe_intrinsic	transverse_neuron	NA	T4a
720575940605704638	NA	NA	optic_lobe	acetylcholine	acetylcholine	optic_lobe_intrinsic	transverse_neuron	NA	T4a
720575940623303462	NA	NA	optic_lobe	acetylcholine	acetylcholine	optic_lobe_intrinsic	transverse_neuron	NA	T4a
720575940628210451	NA	NA	optic_lobe	acetylcholine	acetylcholine	optic_lobe_intrinsic	transverse_neuron	NA	T4a
720575940639172285	NA	NA	optic_lobe	acetylcholine	acetylcholine	optic_lobe_intrinsic	transverse_neuron	NA	T4a
720575940612114906	NA	NA	optic_lobe	acetylcholine	acetylcholine	optic_lobe_intrinsic	transverse_neuron	NA	T4a
720575940632008007	NA	NA	optic_lobe	acetylcholine	acetylcholine	optic_lobe_intrinsic	transverse_neuron	NA	T4a
720575940609289155	NA	NA	optic_lobe	acetylcholine	acetylcholine	optic_lobe_intrinsic	transverse_neuron	NA	T4a
720575940626548368	NA	NA	optic_lobe	acetylcholine	acetylcholine	optic_lobe_intrinsic	transverse_neuron	NA	T4a
720575940635016639	NA	NA	optic_lobe	acetylcholine	acetylcholine	optic_lobe_intrinsic	transverse_neuron	NA	T4a
720575940620765793	NA	NA	optic_lobe	acetylcholine	acetylcholine	optic_lobe_intrinsic	transverse_neuron	NA	T4a
720575940629178923	NA	NA	optic_lobe	acetylcholine	acetylcholine	optic_lobe_intrinsic	transverse_neuron	NA	T4a
720575940628632080	NA	NA	optic_lobe	acetylcholine	acetylcholine	optic_lobe_intrinsic	transverse_neuron	NA	T4a
720575940632803921	NA	NA	optic_lobe	acetylcholine	acetylcholine	optic_lobe_intrinsic	transverse_neuron	NA	T4a
720575940633378274	NA	NA	optic_lobe	acetylcholine	acetylcholine	optic_lobe_intrinsic	transverse_neuron	NA	T4a
720575940646459188	NA	NA	optic_lobe	acetylcholine	acetylcholine	optic_lobe_intrinsic	transverse_neuron	NA	T4a
720575940631508803	NA	NA	optic_lobe	acetylcholine	acetylcholine	optic_lobe_intrinsic	transverse_neuron	NA	T4a
720575940619821259	NA	NA	optic_lobe	acetylcholine	acetylcholine	optic_lobe_intrinsic	transverse_neuron	NA	T4a
720575940620785574	NA	NA	optic_lobe	acetylcholine	acetylcholine	optic_lobe_intrinsic	transverse_neuron	NA	T4a
720575940631951756	NA	NA	optic_lobe	acetylcholine	acetylcholine	optic_lobe_intrinsic	transverse_neuron	NA	T4a
720575940624750268	NA	NA	optic_lobe	acetylcholine	acetylcholine	optic_lobe_intrinsic	transverse_neuron	NA	T4a
720575940621963433	NA	NA	optic_lobe	acetylcholine	acetylcholine	optic_lobe_intrinsic	transverse_neuron	NA	T4a
720575940637379550	NA	NA	optic_lobe	acetylcholine	acetylcholine	optic_lobe_intrinsic	transverse_neuron	NA	T4a
720575940604836012	NA	NA	optic_lobe	acetylcholine	acetylcholine	optic_lobe_intrinsic	transverse_neuron	NA	T4a
720575940617306068	NA	NA	optic_lobe	acetylcholine	acetylcholine	optic_lobe_intrinsic	transverse_neuron	NA	T4a
720575940617795668	NA	NA	optic_lobe	acetylcholine	acetylcholine	optic_lobe_intrinsic	transverse_neuron	NA	T4a
720575940618458176	NA	NA	optic_lobe	acetylcholine	acetylcholine	optic_lobe_intrinsic	transverse_neuron	NA	T4a
720575940618459712	NA	NA	optic_lobe	acetylcholine	acetylcholine	optic_lobe_intrinsic	transverse_neuron	NA	T4a
720575940609420043	NA	NA	optic_lobe	acetylcholine	acetylcholine	optic_lobe_intrinsic	transverse_neuron	NA	T4a
720575940630484311	NA	NA	optic_lobe	acetylcholine	acetylcholine	optic_lobe_intrinsic	transverse_neuron	NA	T4a
720575940615270210	NA	NA	optic_lobe	acetylcholine	acetylcholine	optic_lobe_intrinsic	transverse_neuron	NA	T4a
720575940630735447	NA	NA	optic_lobe	acetylcholine	acetylcholine	optic_lobe_intrinsic	transverse_neuron	NA	T4a
720575940612681898	NA	NA	optic_lobe	acetylcholine	acetylcholine	optic_lobe_intrinsic	transverse_neuron	NA	T4a
720575940635930987	NA	NA	optic_lobe	acetylcholine	acetylcholine	optic_lobe_intrinsic	transverse_neuron	NA	T4a
720575940614891370	NA	NA	optic_lobe	acetylcholine	acetylcholine	optic_lobe_intrinsic	transverse_neuron	NA	T4a
720575940619323096	NA	NA	optic_lobe	acetylcholine	acetylcholine	optic_lobe_intrinsic	transverse_neuron	NA	T4a
720575940622571213	NA	NA	optic_lobe	acetylcholine	acetylcholine	optic_lobe_intrinsic	transverse_neuron	NA	T4a
720575940624535590	NA	NA	optic_lobe	acetylcholine	acetylcholine	optic_lobe_intrinsic	transverse_neuron	NA	T4a
720575940623982216	NA	NA	optic_lobe	acetylcholine	acetylcholine	optic_lobe_intrinsic	transverse_neuron	NA	T4a
720575940621618209	NA	NA	optic_lobe	acetylcholine	acetylcholine	optic_lobe_intrinsic	transverse_neuron	NA	T4a
720575940639469683	NA	NA	optic_lobe	acetylcholine	acetylcholine	optic_lobe_intrinsic	transverse_neuron	NA	T4a
720575940625407632	NA	NA	optic_lobe	acetylcholine	acetylcholine	optic_lobe_intrinsic	transverse_neuron	NA	T4a
720575940635232180	NA	NA	optic_lobe	acetylcholine	acetylcholine	optic_lobe_intrinsic	transverse_neuron	NA	T4a
720575940621529536	NA	NA	optic_lobe	acetylcholine	acetylcholine	optic_lobe_intrinsic	transverse_neuron	NA	T4a
720575940619437515	NA	NA	optic_lobe	acetylcholine	acetylcholine	optic_lobe_intrinsic	transverse_neuron	NA	T4a
720575940638646874	NA	NA	optic_lobe	acetylcholine	acetylcholine	optic_lobe_intrinsic	transverse_neuron	NA	T4a
720575940639503448	NA	NA	optic_lobe	acetylcholine	acetylcholine	optic_lobe_intrinsic	transverse_neuron	NA	T4a
720575940654435489	NA	NA	optic_lobe	acetylcholine	acetylcholine	optic_lobe_intrinsic	transverse_neuron	NA	T4a
720575940615731131	NA	NA	optic_lobe	acetylcholine	acetylcholine	optic_lobe_intrinsic	transverse_neuron	NA	T4a
720575940632208927	NA	NA	optic_lobe	acetylcholine	acetylcholine	optic_lobe_intrinsic	transverse_neuron	NA	T4a
720575940623261418	NA	NA	optic_lobe	acetylcholine	acetylcholine	optic_lobe_intrinsic	transverse_neuron	NA	T4a
720575940623627667	NA	NA	optic_lobe	acetylcholine	acetylcholine	optic_lobe_intrinsic	transverse_neuron	NA	T4a
720575940637688639	NA	NA	optic_lobe	acetylcholine	acetylcholine	optic_lobe_intrinsic	transverse_neuron	NA	T4a
720575940636515429	NA	NA	optic_lobe	acetylcholine	acetylcholine	optic_lobe_intrinsic	transverse_neuron	NA	T4a
720575940621841833	NA	NA	optic_lobe	acetylcholine	acetylcholine	optic_lobe_intrinsic	transverse_neuron	NA	T4a
720575940636733552	NA	NA	optic_lobe	acetylcholine	acetylcholine	optic_lobe_intrinsic	transverse_neuron	NA	T4a
720575940608288523	NA	NA	optic_lobe	acetylcholine	acetylcholine	optic_lobe_intrinsic	transverse_neuron	NA	T4a
720575940618066715	NA	NA	optic_lobe	acetylcholine	acetylcholine	optic_lobe_intrinsic	transverse_neuron	NA	T4a
720575940640757200	NA	NA	optic_lobe	acetylcholine	acetylcholine	optic_lobe_intrinsic	transverse_neuron	NA	T4a
720575940619197854	NA	NA	optic_lobe	acetylcholine	acetylcholine	optic_lobe_intrinsic	transverse_neuron	NA	T4a
720575940620968361	NA	NA	optic_lobe	acetylcholine	acetylcholine	optic_lobe_intrinsic	transverse_neuron	NA	T4a
720575940608363531	NA	NA	optic_lobe	acetylcholine	acetylcholine	optic_lobe_intrinsic	transverse_neuron	NA	T4a
720575940614109892	NA	NA	optic_lobe	acetylcholine	acetylcholine	optic_lobe_intrinsic	transverse_neuron	NA	T4a
720575940629170519	NA	NA	optic_lobe	acetylcholine	acetylcholine	optic_lobe_intrinsic	transverse_neuron	NA	T4a
720575940612230553	NA	NA	optic_lobe	acetylcholine	acetylcholine	optic_lobe_intrinsic	transverse_neuron	NA	T4a
720575940620969844	NA	NA	optic_lobe	acetylcholine	acetylcholine	optic_lobe_intrinsic	transverse_neuron	NA	T4a
720575940631626552	NA	NA	optic_lobe	acetylcholine	acetylcholine	optic_lobe_intrinsic	transverse_neuron	NA	T4a
720575940609803989	NA	NA	optic_lobe	acetylcholine	acetylcholine	optic_lobe_intrinsic	transverse_neuron	NA	T4a
720575940611482517	NA	NA	optic_lobe	acetylcholine	acetylcholine	optic_lobe_intrinsic	transverse_neuron	NA	T4a
720575940623328892	NA	NA	optic_lobe	acetylcholine	acetylcholine	optic_lobe_intrinsic	transverse_neuron	NA	T4a
720575940608924740	NA	NA	optic_lobe	acetylcholine	acetylcholine	optic_lobe_intrinsic	transverse_neuron	NA	T4a
720575940609026499	NA	NA	optic_lobe	acetylcholine	acetylcholine	optic_lobe_intrinsic	transverse_neuron	NA	T4a
720575940623683255	NA	NA	optic_lobe	acetylcholine	acetylcholine	optic_lobe_intrinsic	transverse_neuron	NA	T4a
720575940625718986	NA	NA	optic_lobe	acetylcholine	acetylcholine	optic_lobe_intrinsic	transverse_neuron	NA	T4a
720575940630895119	NA	NA	optic_lobe	acetylcholine	acetylcholine	optic_lobe_intrinsic	transverse_neuron	NA	T4a
720575940604386594	NA	NA	optic_lobe	acetylcholine	acetylcholine	optic_lobe_intrinsic	transverse_neuron	NA	T4a
720575940628967527	NA	NA	optic_lobe	acetylcholine	acetylcholine	optic_lobe_intrinsic	transverse_neuron	NA	T4a
720575940617988353	NA	NA	optic_lobe	acetylcholine	acetylcholine	optic_lobe_intrinsic	transverse_neuron	NA	T4a
720575940614169086	NA	NA	optic_lobe	acetylcholine	acetylcholine	optic_lobe_intrinsic	transverse_neuron	NA	T4a
720575940623290343	NA	NA	optic_lobe	acetylcholine	acetylcholine	optic_lobe_intrinsic	transverse_neuron	NA	T4a
720575940614187774	NA	NA	optic_lobe	acetylcholine	acetylcholine	optic_lobe_intrinsic	transverse_neuron	NA	T4a
720575940624938940	NA	NA	optic_lobe	acetylcholine	acetylcholine	optic_lobe_intrinsic	transverse_neuron	NA	T4a
720575940644600343	NA	NA	optic_lobe	acetylcholine	acetylcholine	optic_lobe_intrinsic	transverse_neuron	NA	T4a
720575940625678606	NA	NA	optic_lobe	acetylcholine	acetylcholine	optic_lobe_intrinsic	transverse_neuron	NA	T4a
720575940611969778	NA	NA	optic_lobe	acetylcholine	acetylcholine	optic_lobe_intrinsic	transverse_neuron	NA	T4a
720575940623961101	NA	NA	optic_lobe	acetylcholine	acetylcholine	optic_lobe_intrinsic	transverse_neuron	NA	T4a
720575940622994982	NA	NA	optic_lobe	acetylcholine	acetylcholine	optic_lobe_intrinsic	transverse_neuron	NA	T4a
720575940610651346	NA	NA	optic_lobe	acetylcholine	acetylcholine	optic_lobe_intrinsic	transverse_neuron	NA	T4a
720575940634840683	NA	NA	optic_lobe	acetylcholine	acetylcholine	optic_lobe_intrinsic	transverse_neuron	NA	T4a
720575940623226259	NA	NA	optic_lobe	acetylcholine	acetylcholine	optic_lobe_intrinsic	transverse_neuron	NA	T4a
720575940614168994	NA	NA	optic_lobe	acetylcholine	acetylcholine	optic_lobe_intrinsic	transverse_neuron	NA	T4a
720575940631378755	NA	NA	optic_lobe	acetylcholine	acetylcholine	optic_lobe_intrinsic	transverse_neuron	NA	T4a
720575940635896218	NA	NA	optic_lobe	acetylcholine	acetylcholine	optic_lobe_intrinsic	transverse_neuron	NA	T4a
720575940605379104	NA	NA	optic_lobe	acetylcholine	acetylcholine	optic_lobe_intrinsic	transverse_neuron	NA	T4a
720575940612039154	NA	NA	optic_lobe	acetylcholine	acetylcholine	optic_lobe_intrinsic	transverse_neuron	NA	T4a
720575940621712154	NA	NA	optic_lobe	acetylcholine	acetylcholine	optic_lobe_intrinsic	transverse_neuron	NA	T4a
720575940635931755	NA	NA	optic_lobe	acetylcholine	acetylcholine	optic_lobe_intrinsic	transverse_neuron	NA	T4a
720575940608974787	NA	NA	optic_lobe	acetylcholine	acetylcholine	optic_lobe_intrinsic	transverse_neuron	NA	T4a
720575940612978659	NA	NA	optic_lobe	acetylcholine	acetylcholine	optic_lobe_intrinsic	transverse_neuron	NA	T4a
720575940641278683	NA	NA	optic_lobe	acetylcholine	acetylcholine	optic_lobe_intrinsic	transverse_neuron	NA	T4a
720575940629049862	NA	NA	optic_lobe	acetylcholine	acetylcholine	optic_lobe_intrinsic	transverse_neuron	NA	T4a
720575940620496913	NA	NA	optic_lobe	acetylcholine	acetylcholine	optic_lobe_intrinsic	transverse_neuron	NA	T4a
720575940624046630	NA	NA	optic_lobe	acetylcholine	acetylcholine	optic_lobe_intrinsic	transverse_neuron	NA	T4a
720575940609425347	NA	NA	optic_lobe	acetylcholine	acetylcholine	optic_lobe_intrinsic	transverse_neuron	NA	T4a
720575940631382851	NA	NA	optic_lobe	acetylcholine	acetylcholine	optic_lobe_intrinsic	transverse_neuron	NA	T4a
720575940620436912	NA	NA	optic_lobe	acetylcholine	acetylcholine	optic_lobe_intrinsic	transverse_neuron	NA	T4a
720575940621733756	NA	NA	optic_lobe	acetylcholine	acetylcholine	optic_lobe_intrinsic	transverse_neuron	NA	T4a
720575940613228269	NA	NA	optic_lobe	acetylcholine	acetylcholine	optic_lobe_intrinsic	transverse_neuron	NA	T4a
720575940629385594	NA	NA	optic_lobe	acetylcholine	acetylcholine	optic_lobe_intrinsic	transverse_neuron	NA	T4a
720575940618637691	NA	NA	optic_lobe	acetylcholine	acetylcholine	optic_lobe_intrinsic	transverse_neuron	NA	T4a
720575940625584933	NA	NA	optic_lobe	acetylcholine	acetylcholine	optic_lobe_intrinsic	transverse_neuron	NA	T4a
720575940630457335	NA	NA	optic_lobe	acetylcholine	acetylcholine	optic_lobe_intrinsic	transverse_neuron	NA	T4a
720575940630520919	NA	NA	optic_lobe	acetylcholine	acetylcholine	optic_lobe_intrinsic	transverse_neuron	NA	T4a
720575940625678862	NA	NA	optic_lobe	acetylcholine	acetylcholine	optic_lobe_intrinsic	transverse_neuron	NA	T4a
720575940629489602	NA	NA	optic_lobe	acetylcholine	acetylcholine	optic_lobe_intrinsic	transverse_neuron	NA	T4a
720575940635806772	NA	NA	optic_lobe	acetylcholine	acetylcholine	optic_lobe_intrinsic	transverse_neuron	NA	T4a
720575940619375900	NA	NA	optic_lobe	acetylcholine	acetylcholine	optic_lobe_intrinsic	transverse_neuron	NA	T4a
720575940600547529	NA	NA	optic_lobe	acetylcholine	acetylcholine	optic_lobe_intrinsic	transverse_neuron	NA	T4a
720575940638662708	NA	NA	optic_lobe	acetylcholine	acetylcholine	optic_lobe_intrinsic	transverse_neuron	NA	T4a
720575940635997594	NA	NA	optic_lobe	acetylcholine	acetylcholine	optic_lobe_intrinsic	transverse_neuron	NA	T4a
720575940623240595	NA	NA	optic_lobe	acetylcholine	acetylcholine	optic_lobe_intrinsic	transverse_neuron	NA	T4a
720575940619233585	NA	NA	optic_lobe	acetylcholine	acetylcholine	optic_lobe_intrinsic	transverse_neuron	NA	T4a
720575940625414448	NA	NA	optic_lobe	acetylcholine	acetylcholine	optic_lobe_intrinsic	transverse_neuron	NA	T4a
720575940617861649	NA	NA	optic_lobe	acetylcholine	acetylcholine	optic_lobe_intrinsic	transverse_neuron	NA	T4a
720575940633963181	NA	NA	optic_lobe	acetylcholine	acetylcholine	optic_lobe_intrinsic	transverse_neuron	NA	T4a
720575940617150905	NA	NA	optic_lobe	acetylcholine	acetylcholine	optic_lobe_intrinsic	transverse_neuron	NA	T4a
720575940630548055	NA	NA	optic_lobe	acetylcholine	acetylcholine	optic_lobe_intrinsic	transverse_neuron	NA	T4a
720575940617782813	NA	NA	optic_lobe	acetylcholine	acetylcholine	optic_lobe_intrinsic	transverse_neuron	NA	T4a
720575940622320605	NA	NA	optic_lobe	acetylcholine	acetylcholine	optic_lobe_intrinsic	transverse_neuron	NA	T4a
720575940630990155	NA	NA	optic_lobe	acetylcholine	acetylcholine	optic_lobe_intrinsic	transverse_neuron	NA	T4a
720575940613711254	NA	NA	optic_lobe	acetylcholine	acetylcholine	optic_lobe_intrinsic	transverse_neuron	NA	T4a
720575940618038651	NA	NA	optic_lobe	acetylcholine	acetylcholine	optic_lobe_intrinsic	transverse_neuron	NA	T4a
720575940620572781	NA	NA	optic_lobe	acetylcholine	acetylcholine	optic_lobe_intrinsic	transverse_neuron	NA	T4a
720575940612741799	NA	NA	optic_lobe	acetylcholine	acetylcholine	optic_lobe_intrinsic	transverse_neuron	NA	T4a
720575940620429248	NA	NA	optic_lobe	acetylcholine	acetylcholine	optic_lobe_intrinsic	transverse_neuron	NA	T4a
720575940623824713	NA	NA	optic_lobe	acetylcholine	acetylcholine	optic_lobe_intrinsic	transverse_neuron	NA	T4a
720575940626217085	NA	NA	optic_lobe	acetylcholine	acetylcholine	optic_lobe_intrinsic	transverse_neuron	NA	T4a
720575940624676024	NA	NA	optic_lobe	acetylcholine	acetylcholine	optic_lobe_intrinsic	transverse_neuron	NA	T4a
720575940626047492	NA	NA	optic_lobe	acetylcholine	acetylcholine	optic_lobe_intrinsic	transverse_neuron	NA	T4a
720575940608257754	NA	NA	optic_lobe	acetylcholine	acetylcholine	optic_lobe_intrinsic	transverse_neuron	NA	T4a
720575940622191830	NA	NA	optic_lobe	acetylcholine	acetylcholine	optic_lobe_intrinsic	transverse_neuron	NA	T4a
720575940624141385	NA	NA	optic_lobe	acetylcholine	acetylcholine	optic_lobe_intrinsic	transverse_neuron	NA	T4a
720575940607243698	NA	NA	optic_lobe	acetylcholine	acetylcholine	optic_lobe_intrinsic	transverse_neuron	NA	T4a
720575940629936375	NA	NA	optic_lobe	acetylcholine	acetylcholine	optic_lobe_intrinsic	transverse_neuron	NA	T4a
720575940607334869	NA	NA	optic_lobe	acetylcholine	acetylcholine	optic_lobe_intrinsic	transverse_neuron	NA	T4a
720575940606533321	NA	NA	optic_lobe	acetylcholine	acetylcholine	optic_lobe_intrinsic	transverse_neuron	NA	T4a
720575940639773568	NA	NA	optic_lobe	acetylcholine	acetylcholine	optic_lobe_intrinsic	transverse_neuron	NA	T4a
720575940625181031	NA	NA	optic_lobe	acetylcholine	acetylcholine	optic_lobe_intrinsic	transverse_neuron	NA	T4a
720575940635980139	NA	NA	optic_lobe	acetylcholine	acetylcholine	optic_lobe_intrinsic	transverse_neuron	NA	T4a
720575940626666877	NA	NA	optic_lobe	acetylcholine	acetylcholine	optic_lobe_intrinsic	transverse_neuron	NA	T4a
720575940616478294	NA	NA	optic_lobe	acetylcholine	acetylcholine	optic_lobe_intrinsic	transverse_neuron	NA	T4a
720575940630084060	NA	NA	optic_lobe	acetylcholine	acetylcholine	optic_lobe_intrinsic	transverse_neuron	NA	T4a
720575940616194677	NA	NA	optic_lobe	acetylcholine	acetylcholine	optic_lobe_intrinsic	transverse_neuron	NA	T4a
720575940623692775	NA	NA	optic_lobe	acetylcholine	acetylcholine	optic_lobe_intrinsic	transverse_neuron	NA	T4a
720575940631090743	NA	NA	optic_lobe	acetylcholine	acetylcholine	optic_lobe_intrinsic	transverse_neuron	NA	T4a
720575940623458348	NA	NA	optic_lobe	acetylcholine	acetylcholine	optic_lobe_intrinsic	transverse_neuron	NA	T4a
720575940611991219	NA	NA	optic_lobe	acetylcholine	acetylcholine	optic_lobe_intrinsic	transverse_neuron	NA	T4a
720575940614943455	NA	NA	optic_lobe	acetylcholine	acetylcholine	optic_lobe_intrinsic	transverse_neuron	NA	T4a
720575940625905678	NA	NA	optic_lobe	acetylcholine	acetylcholine	optic_lobe_intrinsic	transverse_neuron	NA	T4a
720575940622215894	NA	NA	optic_lobe	acetylcholine	acetylcholine	optic_lobe_intrinsic	transverse_neuron	NA	T4a
720575940618255168	NA	NA	optic_lobe	acetylcholine	acetylcholine	optic_lobe_intrinsic	transverse_neuron	NA	T4a
720575940615794738	NA	NA	optic_lobe	acetylcholine	acetylcholine	optic_lobe_intrinsic	transverse_neuron	NA	T4a
720575940616205836	NA	NA	optic_lobe	acetylcholine	acetylcholine	optic_lobe_intrinsic	transverse_neuron	NA	T4a
720575940632087948	NA	NA	optic_lobe	acetylcholine	acetylcholine	optic_lobe_intrinsic	transverse_neuron	NA	T4a
720575940632042031	NA	NA	optic_lobe	acetylcholine	acetylcholine	optic_lobe_intrinsic	transverse_neuron	NA	T4a
720575940623904747	NA	NA	optic_lobe	acetylcholine	acetylcholine	optic_lobe_intrinsic	transverse_neuron	NA	T4a
720575940617390910	NA	NA	optic_lobe	acetylcholine	acetylcholine	optic_lobe_intrinsic	transverse_neuron	NA	T4a
720575940631027275	NA	NA	optic_lobe	acetylcholine	acetylcholine	optic_lobe_intrinsic	transverse_neuron	NA	T4a
720575940622647907	NA	NA	optic_lobe	acetylcholine	acetylcholine	optic_lobe_intrinsic	transverse_neuron	NA	T4a
720575940621243672	NA	NA	optic_lobe	acetylcholine	acetylcholine	optic_lobe_intrinsic	transverse_neuron	NA	T4a
720575940633096659	NA	NA	optic_lobe	acetylcholine	acetylcholine	optic_lobe_intrinsic	transverse_neuron	NA	T4a
720575940610532757	NA	NA	optic_lobe	acetylcholine	acetylcholine	optic_lobe_intrinsic	transverse_neuron	NA	T4a
720575940609942136	NA	NA	optic_lobe	acetylcholine	acetylcholine	optic_lobe_intrinsic	transverse_neuron	NA	T4a
720575940631975505	NA	NA	optic_lobe	acetylcholine	acetylcholine	optic_lobe_intrinsic	transverse_neuron	NA	T4a
720575940609751138	NA	NA	optic_lobe	acetylcholine	acetylcholine	optic_lobe_intrinsic	transverse_neuron	NA	T4a
720575940607197826	NA	NA	optic_lobe	acetylcholine	acetylcholine	optic_lobe_intrinsic	transverse_neuron	NA	T4a
720575940621780001	NA	NA	optic_lobe	acetylcholine	acetylcholine	optic_lobe_intrinsic	transverse_neuron	NA	T4a
720575940616228725	NA	NA	optic_lobe	acetylcholine	acetylcholine	optic_lobe_intrinsic	transverse_neuron	NA	T4a
720575940628081226	NA	NA	optic_lobe	acetylcholine	acetylcholine	optic_lobe_intrinsic	transverse_neuron	NA	T4a
720575940631624248	NA	NA	optic_lobe	acetylcholine	acetylcholine	optic_lobe_intrinsic	transverse_neuron	NA	T4a
720575940629723639	NA	NA	optic_lobe	acetylcholine	acetylcholine	optic_lobe_intrinsic	transverse_neuron	NA	T4a
720575940626489644	NA	NA	optic_lobe	acetylcholine	acetylcholine	optic_lobe_intrinsic	transverse_neuron	NA	T4a
720575940626446869	NA	NA	optic_lobe	acetylcholine	acetylcholine	optic_lobe_intrinsic	transverse_neuron	NA	T4a
720575940626427589	NA	NA	optic_lobe	acetylcholine	acetylcholine	optic_lobe_intrinsic	transverse_neuron	NA	T4a
720575940609633860	NA	NA	optic_lobe	acetylcholine	acetylcholine	optic_lobe_intrinsic	transverse_neuron	NA	T4a
720575940624682087	NA	NA	optic_lobe	acetylcholine	acetylcholine	optic_lobe_intrinsic	transverse_neuron	NA	T4a
720575940625472002	NA	NA	optic_lobe	acetylcholine	acetylcholine	optic_lobe_intrinsic	transverse_neuron	NA	T4a
720575940630992384	NA	NA	optic_lobe	acetylcholine	acetylcholine	optic_lobe_intrinsic	transverse_neuron	NA	T4a
720575940612732339	NA	NA	optic_lobe	acetylcholine	acetylcholine	optic_lobe_intrinsic	transverse_neuron	NA	T4a
720575940634725567	NA	NA	optic_lobe	acetylcholine	acetylcholine	optic_lobe_intrinsic	transverse_neuron	NA	T4a
720575940615800114	NA	NA	optic_lobe	acetylcholine	acetylcholine	optic_lobe_intrinsic	transverse_neuron	NA	T4a
720575940636315022	NA	NA	optic_lobe	acetylcholine	acetylcholine	optic_lobe_intrinsic	transverse_neuron	NA	T4a
720575940625043021	NA	NA	optic_lobe	acetylcholine	acetylcholine	optic_lobe_intrinsic	transverse_neuron	NA	T4a
720575940622461978	NA	NA	optic_lobe	acetylcholine	acetylcholine	optic_lobe_intrinsic	transverse_neuron	NA	T4a
720575940617212987	NA	NA	optic_lobe	acetylcholine	acetylcholine	optic_lobe_intrinsic	transverse_neuron	NA	T4a
720575940633687972	NA	NA	optic_lobe	acetylcholine	acetylcholine	optic_lobe_intrinsic	transverse_neuron	NA	T4a
720575940619007611	NA	NA	optic_lobe	acetylcholine	acetylcholine	optic_lobe_intrinsic	transverse_neuron	NA	T4a
720575940626510937	NA	NA	optic_lobe	acetylcholine	acetylcholine	optic_lobe_intrinsic	transverse_neuron	NA	T4a
720575940632720485	NA	NA	optic_lobe	acetylcholine	acetylcholine	optic_lobe_intrinsic	transverse_neuron	NA	T4a
720575940608391691	NA	NA	optic_lobe	acetylcholine	acetylcholine	optic_lobe_intrinsic	transverse_neuron	NA	T4a
720575940617220281	NA	NA	optic_lobe	acetylcholine	acetylcholine	optic_lobe_intrinsic	transverse_neuron	NA	T4a
720575940616454210	NA	NA	optic_lobe	acetylcholine	acetylcholine	optic_lobe_intrinsic	transverse_neuron	NA	T4a
720575940625924144	NA	NA	optic_lobe	acetylcholine	acetylcholine	optic_lobe_intrinsic	transverse_neuron	NA	T4a
720575940642465755	NA	NA	optic_lobe	acetylcholine	acetylcholine	optic_lobe_intrinsic	transverse_neuron	NA	T4a
720575940620182976	NA	NA	optic_lobe	acetylcholine	acetylcholine	optic_lobe_intrinsic	transverse_neuron	NA	T4a
720575940630992896	NA	NA	optic_lobe	acetylcholine	acetylcholine	optic_lobe_intrinsic	transverse_neuron	NA	T4a
720575940626727710	NA	NA	optic_lobe	acetylcholine	acetylcholine	optic_lobe_intrinsic	transverse_neuron	NA	T4a
720575940629999831	NA	NA	optic_lobe	acetylcholine	acetylcholine	optic_lobe_intrinsic	transverse_neuron	NA	T4a
720575940615903419	NA	NA	optic_lobe	acetylcholine	acetylcholine	optic_lobe_intrinsic	transverse_neuron	NA	T4a
720575940629476986	NA	NA	optic_lobe	acetylcholine	acetylcholine	optic_lobe_intrinsic	transverse_neuron	NA	T4a
720575940620755717	NA	NA	optic_lobe	acetylcholine	acetylcholine	optic_lobe_intrinsic	transverse_neuron	NA	T4a
720575940637980762	NA	NA	optic_lobe	acetylcholine	acetylcholine	optic_lobe_intrinsic	transverse_neuron	NA	T4a
720575940608781579	NA	NA	optic_lobe	acetylcholine	acetylcholine	optic_lobe_intrinsic	transverse_neuron	NA	T4a
720575940617500884	NA	NA	optic_lobe	acetylcholine	acetylcholine	optic_lobe_intrinsic	transverse_neuron	NA	T4a
720575940621731056	NA	NA	optic_lobe	acetylcholine	acetylcholine	optic_lobe_intrinsic	transverse_neuron	NA	T4a
720575940628947459	NA	NA	optic_lobe	acetylcholine	acetylcholine	optic_lobe_intrinsic	transverse_neuron	NA	T4a
720575940613287036	NA	NA	optic_lobe	acetylcholine	acetylcholine	optic_lobe_intrinsic	transverse_neuron	NA	T4a
720575940627319562	NA	NA	optic_lobe	acetylcholine	acetylcholine	optic_lobe_intrinsic	transverse_neuron	NA	T4a
720575940640922320	NA	NA	optic_lobe	acetylcholine	acetylcholine	optic_lobe_intrinsic	transverse_neuron	NA	T4a
720575940614547879	NA	NA	optic_lobe	acetylcholine	acetylcholine	optic_lobe_intrinsic	transverse_neuron	NA	T4a
720575940636990126	NA	NA	optic_lobe	acetylcholine	acetylcholine	optic_lobe_intrinsic	transverse_neuron	NA	T4a
720575940626272002	NA	NA	optic_lobe	acetylcholine	acetylcholine	optic_lobe_intrinsic	transverse_neuron	NA	T4a
720575940617948957	NA	NA	optic_lobe	acetylcholine	acetylcholine	optic_lobe_intrinsic	transverse_neuron	NA	T4a
720575940615541654	NA	NA	optic_lobe	acetylcholine	acetylcholine	optic_lobe_intrinsic	transverse_neuron	NA	T4a
720575940616492305	NA	NA	optic_lobe	acetylcholine	acetylcholine	optic_lobe_intrinsic	transverse_neuron	NA	T4a
720575940620335437	NA	NA	optic_lobe	acetylcholine	acetylcholine	optic_lobe_intrinsic	transverse_neuron	NA	T4a
720575940620326929	NA	NA	optic_lobe	acetylcholine	acetylcholine	optic_lobe_intrinsic	transverse_neuron	NA	T4a
720575940606821250	NA	NA	optic_lobe	acetylcholine	acetylcholine	optic_lobe_intrinsic	transverse_neuron	NA	T4a
720575940635100572	NA	NA	optic_lobe	acetylcholine	acetylcholine	optic_lobe_intrinsic	transverse_neuron	NA	T4a
720575940619788169	NA	NA	optic_lobe	acetylcholine	acetylcholine	optic_lobe_intrinsic	transverse_neuron	NA	T4a
720575940621938857	NA	NA	optic_lobe	acetylcholine	acetylcholine	optic_lobe_intrinsic	transverse_neuron	NA	T4a
720575940632744621	NA	NA	optic_lobe	acetylcholine	acetylcholine	optic_lobe_intrinsic	transverse_neuron	NA	T4a
720575940623949309	NA	NA	optic_lobe	acetylcholine	acetylcholine	optic_lobe_intrinsic	transverse_neuron	NA	T4a
720575940622817549	NA	NA	optic_lobe	acetylcholine	acetylcholine	optic_lobe_intrinsic	transverse_neuron	NA	T4a
720575940616695835	NA	NA	optic_lobe	acetylcholine	acetylcholine	optic_lobe_intrinsic	transverse_neuron	NA	T4a
720575940611568021	NA	NA	optic_lobe	acetylcholine	acetylcholine	optic_lobe_intrinsic	transverse_neuron	NA	T4a
720575940624432875	NA	NA	optic_lobe	acetylcholine	acetylcholine	optic_lobe_intrinsic	transverse_neuron	NA	T4a
720575940641000181	NA	NA	optic_lobe	acetylcholine	acetylcholine	optic_lobe_intrinsic	transverse_neuron	NA	T4a
720575940634956700	NA	NA	optic_lobe	acetylcholine	acetylcholine	optic_lobe_intrinsic	transverse_neuron	NA	T4a
720575940627598852	NA	NA	optic_lobe	acetylcholine	acetylcholine	optic_lobe_intrinsic	transverse_neuron	NA	T4a
720575940616518612	NA	NA	optic_lobe	acetylcholine	acetylcholine	optic_lobe_intrinsic	transverse_neuron	NA	T4a
720575940614722198	NA	NA	optic_lobe	acetylcholine	acetylcholine	optic_lobe_intrinsic	transverse_neuron	NA	T4a
720575940621048240	NA	NA	optic_lobe	acetylcholine	acetylcholine	optic_lobe_intrinsic	transverse_neuron	NA	T4a
720575940623188420	NA	NA	optic_lobe	acetylcholine	acetylcholine	optic_lobe_intrinsic	transverse_neuron	NA	T4a
720575940630015098	NA	NA	optic_lobe	acetylcholine	acetylcholine	optic_lobe_intrinsic	transverse_neuron	NA	T4a
720575940622581395	NA	NA	optic_lobe	acetylcholine	acetylcholine	optic_lobe_intrinsic	transverse_neuron	NA	T4a
720575940617825629	NA	NA	optic_lobe	acetylcholine	acetylcholine	optic_lobe_intrinsic	transverse_neuron	NA	T4a
720575940624756408	NA	NA	optic_lobe	acetylcholine	acetylcholine	optic_lobe_intrinsic	transverse_neuron	NA	T4a
720575940622058131	NA	NA	optic_lobe	acetylcholine	acetylcholine	optic_lobe_intrinsic	transverse_neuron	NA	T4a
720575940639697752	NA	NA	optic_lobe	acetylcholine	acetylcholine	optic_lobe_intrinsic	transverse_neuron	NA	T4a
720575940628266225	NA	NA	optic_lobe	acetylcholine	acetylcholine	optic_lobe_intrinsic	transverse_neuron	NA	T4a
720575940625923770	NA	NA	optic_lobe	acetylcholine	acetylcholine	optic_lobe_intrinsic	transverse_neuron	NA	T4a
720575940620056852	NA	NA	optic_lobe	acetylcholine	acetylcholine	optic_lobe_intrinsic	transverse_neuron	NA	T4a
720575940627375106	NA	NA	optic_lobe	acetylcholine	acetylcholine	optic_lobe_intrinsic	transverse_neuron	NA	T4a
720575940627160709	NA	NA	optic_lobe	acetylcholine	acetylcholine	optic_lobe_intrinsic	transverse_neuron	NA	T4a
720575940632444431	NA	NA	optic_lobe	acetylcholine	acetylcholine	optic_lobe_intrinsic	transverse_neuron	NA	T4a
720575940629123175	NA	NA	optic_lobe	acetylcholine	acetylcholine	optic_lobe_intrinsic	transverse_neuron	NA	T4a
720575940616148330	NA	NA	optic_lobe	acetylcholine	acetylcholine	optic_lobe_intrinsic	transverse_neuron	NA	T4a
720575940619376856	NA	NA	optic_lobe	acetylcholine	acetylcholine	optic_lobe_intrinsic	transverse_neuron	NA	T4a
720575940629076679	NA	NA	optic_lobe	acetylcholine	acetylcholine	optic_lobe_intrinsic	transverse_neuron	NA	T4a
720575940620548443	NA	NA	optic_lobe	acetylcholine	acetylcholine	optic_lobe_intrinsic	transverse_neuron	NA	T4a
720575940637090416	NA	NA	optic_lobe	acetylcholine	acetylcholine	optic_lobe_intrinsic	transverse_neuron	NA	T4a
720575940629366631	NA	NA	optic_lobe	acetylcholine	acetylcholine	optic_lobe_intrinsic	transverse_neuron	NA	T4a
720575940618989214	NA	NA	optic_lobe	acetylcholine	acetylcholine	optic_lobe_intrinsic	transverse_neuron	NA	T4a
720575940630591606	NA	NA	optic_lobe	acetylcholine	acetylcholine	optic_lobe_intrinsic	transverse_neuron	NA	T4a
720575940610736533	NA	NA	optic_lobe	acetylcholine	acetylcholine	optic_lobe_intrinsic	transverse_neuron	NA	T4a
720575940632110543	NA	NA	optic_lobe	acetylcholine	acetylcholine	optic_lobe_intrinsic	transverse_neuron	NA	T4a
720575940615801542	NA	NA	optic_lobe	acetylcholine	acetylcholine	optic_lobe_intrinsic	transverse_neuron	NA	T4a
720575940618818462	NA	NA	optic_lobe	acetylcholine	acetylcholine	optic_lobe_intrinsic	transverse_neuron	NA	T4a
720575940629663938	NA	NA	optic_lobe	acetylcholine	acetylcholine	optic_lobe_intrinsic	transverse_neuron	NA	T4a
720575940617391249	NA	NA	optic_lobe	acetylcholine	acetylcholine	optic_lobe_intrinsic	transverse_neuron	NA	T4a
720575940640633296	NA	NA	optic_lobe	acetylcholine	acetylcholine	optic_lobe_intrinsic	transverse_neuron	NA	T4a
720575940608259970	NA	NA	optic_lobe	acetylcholine	acetylcholine	optic_lobe_intrinsic	transverse_neuron	NA	T4a
720575940608498955	NA	NA	optic_lobe	acetylcholine	acetylcholine	optic_lobe_intrinsic	transverse_neuron	NA	T4a
720575940605426562	NA	NA	optic_lobe	acetylcholine	acetylcholine	optic_lobe_intrinsic	transverse_neuron	NA	T4a
720575940650674297	NA	NA	optic_lobe	acetylcholine	acetylcholine	optic_lobe_intrinsic	transverse_neuron	NA	T4a
720575940614726562	NA	NA	optic_lobe	acetylcholine	acetylcholine	optic_lobe_intrinsic	transverse_neuron	NA	T4a
720575940632874029	NA	NA	optic_lobe	acetylcholine	acetylcholine	optic_lobe_intrinsic	transverse_neuron	NA	T4a
720575940608559369	NA	NA	optic_lobe	acetylcholine	acetylcholine	optic_lobe_intrinsic	transverse_neuron	NA	T4a
720575940613271779	NA	NA	optic_lobe	acetylcholine	acetylcholine	optic_lobe_intrinsic	transverse_neuron	NA	T4a
720575940627708744	NA	NA	optic_lobe	acetylcholine	acetylcholine	optic_lobe_intrinsic	transverse_neuron	NA	T4a
720575940634979735	NA	NA	optic_lobe	acetylcholine	acetylcholine	optic_lobe_intrinsic	transverse_neuron	NA	T4a
720575940649970041	NA	NA	optic_lobe	acetylcholine	acetylcholine	optic_lobe_intrinsic	transverse_neuron	NA	T4a
720575940623302911	NA	NA	optic_lobe	acetylcholine	acetylcholine	optic_lobe_intrinsic	transverse_neuron	NA	T4a
720575940619975765	NA	NA	optic_lobe	acetylcholine	acetylcholine	optic_lobe_intrinsic	transverse_neuron	NA	T4a
720575940615688810	NA	NA	optic_lobe	acetylcholine	acetylcholine	optic_lobe_intrinsic	transverse_neuron	NA	T4a
720575940629856194	NA	NA	optic_lobe	acetylcholine	acetylcholine	optic_lobe_intrinsic	transverse_neuron	NA	T4a
720575940606854857	NA	NA	optic_lobe	acetylcholine	acetylcholine	optic_lobe_intrinsic	transverse_neuron	NA	T4a
720575940621947909	NA	NA	optic_lobe	acetylcholine	acetylcholine	optic_lobe_intrinsic	transverse_neuron	NA	T4a
720575940619598897	NA	NA	optic_lobe	acetylcholine	acetylcholine	optic_lobe_intrinsic	transverse_neuron	NA	T4a
720575940632871469	NA	NA	optic_lobe	acetylcholine	acetylcholine	optic_lobe_intrinsic	transverse_neuron	NA	T4a
720575940609740381	NA	NA	optic_lobe	acetylcholine	acetylcholine	optic_lobe_intrinsic	transverse_neuron	NA	T4a
720575940608623115	NA	NA	optic_lobe	acetylcholine	acetylcholine	optic_lobe_intrinsic	transverse_neuron	NA	T4a
720575940615512898	NA	NA	optic_lobe	acetylcholine	acetylcholine	optic_lobe_intrinsic	transverse_neuron	NA	T4a
720575940634522208	NA	NA	optic_lobe	acetylcholine	acetylcholine	optic_lobe_intrinsic	transverse_neuron	NA	T4a
720575940632123020	NA	NA	optic_lobe	acetylcholine	acetylcholine	optic_lobe_intrinsic	transverse_neuron	NA	T4a
720575940632125521	NA	NA	optic_lobe	acetylcholine	acetylcholine	optic_lobe_intrinsic	transverse_neuron	NA	T4a
720575940619054238	NA	NA	optic_lobe	acetylcholine	acetylcholine	optic_lobe_intrinsic	transverse_neuron	NA	T4a
720575940632665548	NA	NA	optic_lobe	acetylcholine	acetylcholine	optic_lobe_intrinsic	transverse_neuron	NA	T4a
720575940639952000	NA	NA	optic_lobe	acetylcholine	acetylcholine	optic_lobe_intrinsic	transverse_neuron	NA	T4a
720575940617416660	NA	NA	optic_lobe	acetylcholine	acetylcholine	optic_lobe_intrinsic	transverse_neuron	NA	T4a
720575940637514974	NA	NA	optic_lobe	acetylcholine	acetylcholine	optic_lobe_intrinsic	transverse_neuron	NA	T4a
720575940636784105	NA	NA	optic_lobe	acetylcholine	acetylcholine	optic_lobe_intrinsic	transverse_neuron	NA	T4a
720575940618011163	NA	NA	optic_lobe	acetylcholine	acetylcholine	optic_lobe_intrinsic	transverse_neuron	NA	T4a
720575940614578338	NA	NA	optic_lobe	acetylcholine	acetylcholine	optic_lobe_intrinsic	transverse_neuron	NA	T4a
720575940603568757	NA	NA	optic_lobe	acetylcholine	acetylcholine	optic_lobe_intrinsic	transverse_neuron	NA	T4a
720575940622950161	NA	NA	optic_lobe	acetylcholine	acetylcholine	optic_lobe_intrinsic	transverse_neuron	NA	T4a
720575940625625392	NA	NA	optic_lobe	acetylcholine	acetylcholine	optic_lobe_intrinsic	transverse_neuron	NA	T4a
720575940626951877	NA	NA	optic_lobe	acetylcholine	acetylcholine	optic_lobe_intrinsic	transverse_neuron	NA	T4a
720575940611113592	NA	NA	optic_lobe	acetylcholine	acetylcholine	optic_lobe_intrinsic	transverse_neuron	NA	T4a
720575940630046976	NA	NA	optic_lobe	acetylcholine	acetylcholine	optic_lobe_intrinsic	transverse_neuron	NA	T4a
720575940622024225	NA	NA	optic_lobe	acetylcholine	acetylcholine	optic_lobe_intrinsic	transverse_neuron	NA	T4a
720575940629873402	NA	NA	optic_lobe	acetylcholine	acetylcholine	optic_lobe_intrinsic	transverse_neuron	NA	T4a
720575940628259594	NA	NA	optic_lobe	acetylcholine	acetylcholine	optic_lobe_intrinsic	transverse_neuron	NA	T4a
720575940638300724	NA	NA	optic_lobe	acetylcholine	acetylcholine	optic_lobe_intrinsic	transverse_neuron	NA	T4a
720575940628811523	NA	NA	optic_lobe	acetylcholine	acetylcholine	optic_lobe_intrinsic	transverse_neuron	NA	T4a
720575940636224363	NA	NA	optic_lobe	acetylcholine	acetylcholine	optic_lobe_intrinsic	transverse_neuron	NA	T4a
720575940608305500	NA	NA	optic_lobe	acetylcholine	acetylcholine	optic_lobe_intrinsic	transverse_neuron	NA	T4a
720575940627428248	NA	NA	optic_lobe	acetylcholine	acetylcholine	optic_lobe_intrinsic	transverse_neuron	NA	T4a
720575940615796895	NA	NA	optic_lobe	acetylcholine	acetylcholine	optic_lobe_intrinsic	transverse_neuron	NA	T4a
720575940622031130	NA	NA	optic_lobe	acetylcholine	acetylcholine	optic_lobe_intrinsic	transverse_neuron	NA	T4a
720575940626777496	NA	NA	optic_lobe	acetylcholine	acetylcholine	optic_lobe_intrinsic	transverse_neuron	NA	T4a
720575940630086138	NA	NA	optic_lobe	acetylcholine	acetylcholine	optic_lobe_intrinsic	transverse_neuron	NA	T4a
720575940619888720	NA	NA	optic_lobe	acetylcholine	acetylcholine	optic_lobe_intrinsic	transverse_neuron	NA	T4a
720575940654883489	NA	NA	optic_lobe	acetylcholine	acetylcholine	optic_lobe_intrinsic	transverse_neuron	NA	T4a
720575940634302419	NA	NA	optic_lobe	acetylcholine	acetylcholine	optic_lobe_intrinsic	transverse_neuron	NA	T4a
720575940623967927	NA	NA	optic_lobe	acetylcholine	acetylcholine	optic_lobe_intrinsic	transverse_neuron	NA	T4a
720575940633957710	NA	NA	optic_lobe	acetylcholine	acetylcholine	optic_lobe_intrinsic	transverse_neuron	NA	T4a
720575940610862638	NA	NA	optic_lobe	acetylcholine	acetylcholine	optic_lobe_intrinsic	transverse_neuron	NA	T4a
720575940612900466	NA	NA	optic_lobe	acetylcholine	acetylcholine	optic_lobe_intrinsic	transverse_neuron	NA	T4a
720575940632070284	NA	NA	optic_lobe	acetylcholine	acetylcholine	optic_lobe_intrinsic	transverse_neuron	NA	T4a
720575940624757735	NA	NA	optic_lobe	acetylcholine	acetylcholine	optic_lobe_intrinsic	transverse_neuron	NA	T4a
720575940618940318	NA	NA	optic_lobe	acetylcholine	acetylcholine	optic_lobe_intrinsic	transverse_neuron	NA	T4a
720575940630925775	NA	NA	optic_lobe	acetylcholine	acetylcholine	optic_lobe_intrinsic	transverse_neuron	NA	T4a
720575940628954883	NA	NA	optic_lobe	acetylcholine	acetylcholine	optic_lobe_intrinsic	transverse_neuron	NA	T4a
720575940610994130	NA	NA	optic_lobe	acetylcholine	acetylcholine	optic_lobe_intrinsic	transverse_neuron	NA	T4a
720575940609224201	NA	NA	optic_lobe	acetylcholine	acetylcholine	optic_lobe_intrinsic	transverse_neuron	NA	T4a
720575940615547458	NA	NA	optic_lobe	acetylcholine	acetylcholine	optic_lobe_intrinsic	transverse_neuron	NA	T4a
720575940633170076	NA	NA	optic_lobe	acetylcholine	acetylcholine	optic_lobe_intrinsic	transverse_neuron	NA	T4a
720575940630634636	NA	NA	optic_lobe	acetylcholine	acetylcholine	optic_lobe_intrinsic	transverse_neuron	NA	T4a
720575940627333202	NA	NA	optic_lobe	acetylcholine	acetylcholine	optic_lobe_intrinsic	transverse_neuron	NA	T4a
720575940623278630	NA	NA	optic_lobe	acetylcholine	acetylcholine	optic_lobe_intrinsic	transverse_neuron	NA	T4a
720575940627645973	NA	NA	optic_lobe	acetylcholine	acetylcholine	optic_lobe_intrinsic	transverse_neuron	NA	T4a
720575940646866996	NA	NA	optic_lobe	acetylcholine	acetylcholine	optic_lobe_intrinsic	transverse_neuron	NA	T4a
720575940629524730	NA	NA	optic_lobe	acetylcholine	acetylcholine	optic_lobe_intrinsic	transverse_neuron	NA	T4a
720575940633841325	NA	NA	optic_lobe	acetylcholine	acetylcholine	optic_lobe_intrinsic	transverse_neuron	NA	T4a
720575940641161205	NA	NA	optic_lobe	acetylcholine	acetylcholine	optic_lobe_intrinsic	transverse_neuron	NA	T4a
720575940627310425	NA	NA	optic_lobe	acetylcholine	acetylcholine	optic_lobe_intrinsic	transverse_neuron	NA	T4a
720575940617144123	NA	NA	optic_lobe	acetylcholine	acetylcholine	optic_lobe_intrinsic	transverse_neuron	NA	T4a
720575940627147052	NA	NA	optic_lobe	acetylcholine	acetylcholine	optic_lobe_intrinsic	transverse_neuron	NA	T4a
720575940635037082	NA	NA	optic_lobe	acetylcholine	acetylcholine	optic_lobe_intrinsic	transverse_neuron	NA	T4a
720575940638053283	NA	NA	optic_lobe	acetylcholine	acetylcholine	optic_lobe_intrinsic	transverse_neuron	NA	T4a
720575940632218193	NA	NA	optic_lobe	acetylcholine	acetylcholine	optic_lobe_intrinsic	transverse_neuron	NA	T4a
720575940615442847	NA	NA	optic_lobe	acetylcholine	acetylcholine	optic_lobe_intrinsic	transverse_neuron	NA	T4a
720575940626951549	NA	NA	optic_lobe	acetylcholine	acetylcholine	optic_lobe_intrinsic	transverse_neuron	NA	T4a
720575940621725428	NA	NA	optic_lobe	acetylcholine	acetylcholine	optic_lobe_intrinsic	transverse_neuron	NA	T4a
720575940631881784	NA	NA	optic_lobe	acetylcholine	acetylcholine	optic_lobe_intrinsic	transverse_neuron	NA	T4a
720575940620685039	NA	NA	optic_lobe	acetylcholine	acetylcholine	optic_lobe_intrinsic	transverse_neuron	NA	T4a
720575940644596260	NA	NA	optic_lobe	acetylcholine	acetylcholine	optic_lobe_intrinsic	transverse_neuron	NA	T4a
720575940612469221	NA	NA	optic_lobe	acetylcholine	acetylcholine	optic_lobe_intrinsic	transverse_neuron	NA	T4a
720575940635542452	NA	NA	optic_lobe	acetylcholine	acetylcholine	optic_lobe_intrinsic	transverse_neuron	NA	T4a
720575940620530091	NA	NA	optic_lobe	acetylcholine	acetylcholine	optic_lobe_intrinsic	transverse_neuron	NA	T4a
720575940620575067	NA	NA	optic_lobe	acetylcholine	acetylcholine	optic_lobe_intrinsic	transverse_neuron	NA	T4a
720575940626831166	NA	NA	optic_lobe	acetylcholine	acetylcholine	optic_lobe_intrinsic	transverse_neuron	NA	T4a
720575940629198833	NA	NA	optic_lobe	acetylcholine	acetylcholine	optic_lobe_intrinsic	transverse_neuron	NA	T4a
720575940624231677	NA	NA	optic_lobe	acetylcholine	acetylcholine	optic_lobe_intrinsic	transverse_neuron	NA	T4a
720575940660868481	NA	NA	optic_lobe	acetylcholine	acetylcholine	optic_lobe_intrinsic	transverse_neuron	NA	T4a
720575940623518429	NA	NA	optic_lobe	acetylcholine	acetylcholine	optic_lobe_intrinsic	transverse_neuron	NA	T4a
720575940636686990	NA	NA	optic_lobe	acetylcholine	acetylcholine	optic_lobe_intrinsic	transverse_neuron	NA	T4a
720575940635653880	NA	NA	optic_lobe	acetylcholine	acetylcholine	optic_lobe_intrinsic	transverse_neuron	NA	T4a
720575940632799059	NA	NA	optic_lobe	acetylcholine	acetylcholine	optic_lobe_intrinsic	transverse_neuron	NA	T4a
720575940632008978	NA	NA	optic_lobe	acetylcholine	acetylcholine	optic_lobe_intrinsic	transverse_neuron	NA	T4a
720575940630192439	NA	NA	optic_lobe	acetylcholine	acetylcholine	optic_lobe_intrinsic	transverse_neuron	NA	T4a
720575940605224672	NA	NA	optic_lobe	acetylcholine	acetylcholine	optic_lobe_intrinsic	transverse_neuron	NA	T4a
720575940622193185	NA	NA	optic_lobe	acetylcholine	acetylcholine	optic_lobe_intrinsic	transverse_neuron	NA	T4a
720575940635070655	NA	NA	optic_lobe	acetylcholine	acetylcholine	optic_lobe_intrinsic	transverse_neuron	NA	T4a
720575940611399470	NA	NA	optic_lobe	acetylcholine	acetylcholine	optic_lobe_intrinsic	transverse_neuron	NA	T4a
720575940617953793	NA	NA	optic_lobe	acetylcholine	acetylcholine	optic_lobe_intrinsic	transverse_neuron	NA	T4a
720575940612402099	NA	NA	optic_lobe	acetylcholine	acetylcholine	optic_lobe_intrinsic	transverse_neuron	NA	T4a
720575940639960408	NA	NA	optic_lobe	acetylcholine	acetylcholine	optic_lobe_intrinsic	transverse_neuron	NA	T4a
720575940627780629	NA	NA	optic_lobe	acetylcholine	acetylcholine	optic_lobe_intrinsic	transverse_neuron	NA	T4a
720575940634935833	NA	NA	optic_lobe	acetylcholine	acetylcholine	optic_lobe_intrinsic	transverse_neuron	NA	T4a
720575940639027290	NA	NA	optic_lobe	acetylcholine	acetylcholine	optic_lobe_intrinsic	transverse_neuron	NA	T4a
720575940617969153	NA	NA	optic_lobe	acetylcholine	acetylcholine	optic_lobe_intrinsic	transverse_neuron	NA	T4a
720575940619146910	NA	NA	optic_lobe	acetylcholine	acetylcholine	optic_lobe_intrinsic	transverse_neuron	NA	T4a
720575940629338011	NA	NA	optic_lobe	acetylcholine	acetylcholine	optic_lobe_intrinsic	transverse_neuron	NA	T4a
720575940632696012	NA	NA	optic_lobe	acetylcholine	acetylcholine	optic_lobe_intrinsic	transverse_neuron	NA	T4a
720575940642577371	NA	NA	optic_lobe	acetylcholine	acetylcholine	optic_lobe_intrinsic	transverse_neuron	NA	T4a
720575940616141874	NA	NA	optic_lobe	acetylcholine	acetylcholine	optic_lobe_intrinsic	transverse_neuron	NA	T4a
720575940629786490	NA	NA	optic_lobe	acetylcholine	acetylcholine	optic_lobe_intrinsic	transverse_neuron	NA	T4a
720575940607049673	NA	NA	optic_lobe	acetylcholine	acetylcholine	optic_lobe_intrinsic	transverse_neuron	NA	T4a
720575940608695817	NA	NA	optic_lobe	acetylcholine	acetylcholine	optic_lobe_intrinsic	transverse_neuron	NA	T4a
720575940628430598	NA	NA	optic_lobe	acetylcholine	acetylcholine	optic_lobe_intrinsic	transverse_neuron	NA	T4a
720575940649873273	NA	NA	optic_lobe	acetylcholine	acetylcholine	optic_lobe_intrinsic	transverse_neuron	NA	T4a
720575940617376985	NA	NA	optic_lobe	acetylcholine	acetylcholine	optic_lobe_intrinsic	transverse_neuron	NA	T4a
720575940623178189	NA	NA	optic_lobe	acetylcholine	acetylcholine	optic_lobe_intrinsic	transverse_neuron	NA	T4a
720575940645493614	NA	NA	optic_lobe	acetylcholine	acetylcholine	optic_lobe_intrinsic	transverse_neuron	NA	T4a
720575940614556363	NA	NA	optic_lobe	acetylcholine	acetylcholine	optic_lobe_intrinsic	transverse_neuron	NA	T4a
720575940620597382	NA	NA	optic_lobe	acetylcholine	acetylcholine	optic_lobe_intrinsic	transverse_neuron	NA	T4a
720575940633616851	NA	NA	optic_lobe	acetylcholine	acetylcholine	optic_lobe_intrinsic	transverse_neuron	NA	T4a
720575940632946340	NA	NA	optic_lobe	acetylcholine	acetylcholine	optic_lobe_intrinsic	transverse_neuron	NA	T4a
720575940620648385	NA	NA	optic_lobe	acetylcholine	acetylcholine	optic_lobe_intrinsic	transverse_neuron	NA	T4a
720575940652955126	NA	NA	optic_lobe	acetylcholine	acetylcholine	optic_lobe_intrinsic	transverse_neuron	NA	T4a
720575940621422774	NA	NA	optic_lobe	acetylcholine	acetylcholine	optic_lobe_intrinsic	transverse_neuron	NA	T4a
720575940641657396	NA	NA	optic_lobe	acetylcholine	acetylcholine	optic_lobe_intrinsic	transverse_neuron	NA	T4a
720575940628033042	NA	NA	optic_lobe	acetylcholine	acetylcholine	optic_lobe_intrinsic	transverse_neuron	NA	T4a
720575940620639050	NA	NA	optic_lobe	acetylcholine	acetylcholine	optic_lobe_intrinsic	transverse_neuron	NA	T4a
720575940618373962	NA	NA	optic_lobe	acetylcholine	acetylcholine	optic_lobe_intrinsic	transverse_neuron	NA	T4a
720575940626690960	NA	NA	optic_lobe	acetylcholine	acetylcholine	optic_lobe_intrinsic	transverse_neuron	NA	T4a
720575940628027665	NA	NA	optic_lobe	acetylcholine	acetylcholine	optic_lobe_intrinsic	transverse_neuron	NA	T4a
720575940613443084	NA	NA	optic_lobe	acetylcholine	acetylcholine	optic_lobe_intrinsic	transverse_neuron	NA	T4a
720575940626155466	NA	NA	optic_lobe	acetylcholine	acetylcholine	optic_lobe_intrinsic	transverse_neuron	NA	T4a
720575940615594399	NA	NA	optic_lobe	acetylcholine	acetylcholine	optic_lobe_intrinsic	transverse_neuron	NA	T4a
720575940627837256	NA	NA	optic_lobe	acetylcholine	acetylcholine	optic_lobe_intrinsic	transverse_neuron	NA	T4a
720575940626899561	NA	NA	optic_lobe	acetylcholine	acetylcholine	optic_lobe_intrinsic	transverse_neuron	NA	T4a
720575940634355993	NA	NA	optic_lobe	acetylcholine	acetylcholine	optic_lobe_intrinsic	transverse_neuron	NA	T4a
720575940627175754	NA	NA	optic_lobe	acetylcholine	acetylcholine	optic_lobe_intrinsic	transverse_neuron	NA	T4a
720575940632299335	NA	NA	optic_lobe	acetylcholine	acetylcholine	optic_lobe_intrinsic	transverse_neuron	NA	T4a
720575940637284493	NA	NA	optic_lobe	acetylcholine	acetylcholine	optic_lobe_intrinsic	transverse_neuron	NA	T4a
720575940620697691	NA	NA	optic_lobe	acetylcholine	acetylcholine	optic_lobe_intrinsic	transverse_neuron	NA	T4a
720575940607369650	NA	NA	optic_lobe	acetylcholine	acetylcholine	optic_lobe_intrinsic	transverse_neuron	NA	T4a
720575940633762785	NA	NA	optic_lobe	acetylcholine	acetylcholine	optic_lobe_intrinsic	transverse_neuron	NA	T4a
720575940626955160	NA	NA	optic_lobe	acetylcholine	acetylcholine	optic_lobe_intrinsic	transverse_neuron	NA	T4a
720575940639998552	NA	NA	optic_lobe	acetylcholine	acetylcholine	optic_lobe_intrinsic	transverse_neuron	NA	T4a
720575940634531042	NA	NA	optic_lobe	acetylcholine	acetylcholine	optic_lobe_intrinsic	transverse_neuron	NA	T4a
720575940639999576	NA	NA	optic_lobe	acetylcholine	acetylcholine	optic_lobe_intrinsic	transverse_neuron	NA	T4a
720575940633774562	NA	NA	optic_lobe	acetylcholine	acetylcholine	optic_lobe_intrinsic	transverse_neuron	NA	T4a
720575940646555171	NA	NA	optic_lobe	acetylcholine	acetylcholine	optic_lobe_intrinsic	transverse_neuron	NA	T4a
720575940604889056	NA	NA	optic_lobe	acetylcholine	acetylcholine	optic_lobe_intrinsic	transverse_neuron	NA	T4a
720575940625877552	NA	NA	optic_lobe	acetylcholine	acetylcholine	optic_lobe_intrinsic	transverse_neuron	NA	T4a
720575940623627411	NA	NA	optic_lobe	acetylcholine	acetylcholine	optic_lobe_intrinsic	transverse_neuron	NA	T4a
720575940627922180	NA	NA	optic_lobe	acetylcholine	acetylcholine	optic_lobe_intrinsic	transverse_neuron	NA	T4a
720575940625114109	NA	NA	optic_lobe	acetylcholine	acetylcholine	optic_lobe_intrinsic	transverse_neuron	NA	T4a
720575940607814106	NA	NA	optic_lobe	acetylcholine	acetylcholine	optic_lobe_intrinsic	transverse_neuron	NA	T4a
720575940627066364	NA	NA	optic_lobe	acetylcholine	acetylcholine	optic_lobe_intrinsic	transverse_neuron	NA	T4a
720575940617925067	NA	NA	optic_lobe	acetylcholine	acetylcholine	optic_lobe_intrinsic	transverse_neuron	NA	T4a
720575940625910576	NA	NA	optic_lobe	acetylcholine	acetylcholine	optic_lobe_intrinsic	transverse_neuron	NA	T4a
720575940627851336	NA	NA	optic_lobe	acetylcholine	acetylcholine	optic_lobe_intrinsic	transverse_neuron	NA	T4a
720575940627852360	NA	NA	optic_lobe	acetylcholine	acetylcholine	optic_lobe_intrinsic	transverse_neuron	NA	T4a
720575940627839656	NA	NA	optic_lobe	acetylcholine	acetylcholine	optic_lobe_intrinsic	transverse_neuron	NA	T4a
720575940616052166	NA	NA	optic_lobe	acetylcholine	acetylcholine	optic_lobe_intrinsic	transverse_neuron	NA	T4a
720575940614820514	NA	NA	optic_lobe	acetylcholine	acetylcholine	optic_lobe_intrinsic	transverse_neuron	NA	T4a
720575940627873448	NA	NA	optic_lobe	acetylcholine	acetylcholine	optic_lobe_intrinsic	transverse_neuron	NA	T4a
720575940616019724	NA	NA	optic_lobe	acetylcholine	acetylcholine	optic_lobe_intrinsic	transverse_neuron	NA	T4a
720575940640843216	NA	NA	optic_lobe	acetylcholine	acetylcholine	optic_lobe_intrinsic	transverse_neuron	NA	T4a
720575940620800166	NA	NA	optic_lobe	acetylcholine	acetylcholine	optic_lobe_intrinsic	transverse_neuron	NA	T4a
720575940621130593	NA	NA	optic_lobe	acetylcholine	acetylcholine	optic_lobe_intrinsic	transverse_neuron	NA	T4a
720575940624978931	NA	NA	optic_lobe	acetylcholine	acetylcholine	optic_lobe_intrinsic	transverse_neuron	NA	T4a
720575940607902682	NA	NA	optic_lobe	acetylcholine	acetylcholine	optic_lobe_intrinsic	transverse_neuron	NA	T4a
720575940627201929	NA	NA	optic_lobe	acetylcholine	acetylcholine	optic_lobe_intrinsic	transverse_neuron	NA	T4a
720575940619999818	NA	NA	optic_lobe	acetylcholine	acetylcholine	optic_lobe_intrinsic	transverse_neuron	NA	T4a
720575940637542285	NA	NA	optic_lobe	acetylcholine	acetylcholine	optic_lobe_intrinsic	transverse_neuron	NA	T4a
720575940613385699	NA	NA	optic_lobe	acetylcholine	acetylcholine	optic_lobe_intrinsic	transverse_neuron	NA	T4a
720575940629075655	NA	NA	optic_lobe	acetylcholine	acetylcholine	optic_lobe_intrinsic	transverse_neuron	NA	T4a
720575940619090555	NA	NA	optic_lobe	acetylcholine	acetylcholine	optic_lobe_intrinsic	transverse_neuron	NA	T4a
720575940605793726	NA	NA	optic_lobe	acetylcholine	acetylcholine	optic_lobe_intrinsic	transverse_neuron	NA	T4a
720575940603526005	NA	NA	optic_lobe	acetylcholine	acetylcholine	optic_lobe_intrinsic	transverse_neuron	NA	T4a
720575940631972559	NA	NA	optic_lobe	acetylcholine	acetylcholine	optic_lobe_intrinsic	transverse_neuron	NA	T4a
720575940623850022	NA	NA	optic_lobe	acetylcholine	acetylcholine	optic_lobe_intrinsic	transverse_neuron	NA	T4a
720575940625311305	NA	NA	optic_lobe	acetylcholine	acetylcholine	optic_lobe_intrinsic	transmedullary	NA	Tm27
720575940635669428	NA	NA	optic_lobe	acetylcholine	acetylcholine	optic_lobe_intrinsic	transverse_neuron	NA	T4a
720575940632879699	NA	NA	optic_lobe	acetylcholine	acetylcholine	optic_lobe_intrinsic	transverse_neuron	NA	T4a
720575940625060339	NA	NA	optic_lobe	acetylcholine	acetylcholine	optic_lobe_intrinsic	transverse_neuron	NA	T4a
720575940624539627	NA	NA	optic_lobe	acetylcholine	acetylcholine	optic_lobe_intrinsic	transverse_neuron	NA	T4a
720575940647111476	NA	NA	optic_lobe	acetylcholine	acetylcholine	optic_lobe_intrinsic	transverse_neuron	NA	T4a
720575940614334417	NA	NA	optic_lobe	acetylcholine	acetylcholine	optic_lobe_intrinsic	transverse_neuron	NA	T4a
720575940619216286	NA	NA	optic_lobe	acetylcholine	acetylcholine	optic_lobe_intrinsic	transverse_neuron	NA	T4a
720575940636172399	NA	NA	optic_lobe	acetylcholine	acetylcholine	optic_lobe_intrinsic	transverse_neuron	NA	T4a
720575940630524631	NA	NA	optic_lobe	acetylcholine	acetylcholine	optic_lobe_intrinsic	transverse_neuron	NA	T4a
720575940619985099	NA	NA	optic_lobe	acetylcholine	acetylcholine	optic_lobe_intrinsic	transverse_neuron	NA	T4a
720575940642459277	NA	NA	optic_lobe	acetylcholine	acetylcholine	optic_lobe_intrinsic	transverse_neuron	NA	T4a
720575940623109912	NA	NA	optic_lobe	acetylcholine	acetylcholine	optic_lobe_intrinsic	transverse_neuron	NA	T4a
720575940625113597	NA	NA	optic_lobe	acetylcholine	acetylcholine	optic_lobe_intrinsic	transverse_neuron	NA	T4a
720575940629871226	NA	NA	optic_lobe	acetylcholine	acetylcholine	optic_lobe_intrinsic	transverse_neuron	NA	T4a
720575940626191664	NA	NA	optic_lobe	acetylcholine	acetylcholine	optic_lobe_intrinsic	transverse_neuron	NA	T4a
720575940620118608	NA	NA	optic_lobe	acetylcholine	acetylcholine	optic_lobe_intrinsic	transverse_neuron	NA	T4a
720575940617975586	NA	NA	optic_lobe	acetylcholine	acetylcholine	optic_lobe_intrinsic	transverse_neuron	NA	T4a
720575940645617262	NA	NA	optic_lobe	acetylcholine	acetylcholine	optic_lobe_intrinsic	transverse_neuron	NA	T4a
720575940625202190	NA	NA	optic_lobe	acetylcholine	acetylcholine	optic_lobe_intrinsic	transverse_neuron	NA	T4a
720575940618953812	NA	NA	optic_lobe	acetylcholine	acetylcholine	optic_lobe_intrinsic	transverse_neuron	NA	T4a
720575940620880832	NA	NA	optic_lobe	acetylcholine	acetylcholine	optic_lobe_intrinsic	transverse_neuron	NA	T4a
720575940612942614	NA	NA	optic_lobe	acetylcholine	acetylcholine	optic_lobe_intrinsic	transverse_neuron	NA	T4a
720575940627818121	NA	NA	optic_lobe	acetylcholine	acetylcholine	optic_lobe_intrinsic	transverse_neuron	NA	T4a
720575940625968176	NA	NA	optic_lobe	acetylcholine	acetylcholine	optic_lobe_intrinsic	transverse_neuron	NA	T4a
720575940623795690	NA	NA	optic_lobe	acetylcholine	acetylcholine	optic_lobe_intrinsic	transverse_neuron	NA	T4a
720575940627760906	NA	NA	optic_lobe	acetylcholine	acetylcholine	optic_lobe_intrinsic	transverse_neuron	NA	T4a
720575940618215451	NA	NA	optic_lobe	acetylcholine	acetylcholine	optic_lobe_intrinsic	transverse_neuron	NA	T4a
720575940629111555	NA	NA	optic_lobe	acetylcholine	acetylcholine	optic_lobe_intrinsic	transverse_neuron	NA	T4a
720575940631004278	NA	NA	optic_lobe	acetylcholine	acetylcholine	optic_lobe_intrinsic	transverse_neuron	NA	T4a
720575940618097821	NA	NA	optic_lobe	acetylcholine	acetylcholine	optic_lobe_intrinsic	transverse_neuron	NA	T4a
720575940627286153	NA	NA	optic_lobe	acetylcholine	acetylcholine	optic_lobe_intrinsic	transverse_neuron	NA	T4a
720575940621559728	NA	NA	optic_lobe	acetylcholine	acetylcholine	optic_lobe_intrinsic	transverse_neuron	NA	T4a
720575940623108129	NA	NA	optic_lobe	acetylcholine	acetylcholine	optic_lobe_intrinsic	transverse_neuron	NA	T4a
720575940629181739	NA	NA	optic_lobe	acetylcholine	acetylcholine	optic_lobe_intrinsic	transverse_neuron	NA	T4a
720575940629078215	NA	NA	optic_lobe	acetylcholine	acetylcholine	optic_lobe_intrinsic	transverse_neuron	NA	T4a
720575940631248079	NA	NA	optic_lobe	acetylcholine	acetylcholine	optic_lobe_intrinsic	transverse_neuron	NA	T4a
720575940622478972	NA	NA	optic_lobe	acetylcholine	acetylcholine	optic_lobe_intrinsic	transverse_neuron	NA	T4a
720575940631251919	NA	NA	optic_lobe	acetylcholine	acetylcholine	optic_lobe_intrinsic	transverse_neuron	NA	T4a
720575940617969126	NA	NA	optic_lobe	acetylcholine	acetylcholine	optic_lobe_intrinsic	transverse_neuron	NA	T4a
720575940621548141	NA	NA	optic_lobe	acetylcholine	acetylcholine	optic_lobe_intrinsic	transverse_neuron	NA	T4a
720575940618865472	NA	NA	optic_lobe	acetylcholine	acetylcholine	optic_lobe_intrinsic	transverse_neuron	NA	T4a
720575940616440251	NA	NA	optic_lobe	acetylcholine	acetylcholine	optic_lobe_intrinsic	transverse_neuron	NA	T4a
720575940609892363	NA	NA	optic_lobe	acetylcholine	acetylcholine	optic_lobe_intrinsic	transverse_neuron	NA	T4a
720575940620733376	NA	NA	optic_lobe	acetylcholine	acetylcholine	optic_lobe_intrinsic	transverse_neuron	NA	T4a
720575940623912682	NA	NA	optic_lobe	acetylcholine	acetylcholine	optic_lobe_intrinsic	transverse_neuron	NA	T4a
720575940626043440	NA	NA	optic_lobe	acetylcholine	acetylcholine	optic_lobe_intrinsic	transverse_neuron	NA	T4a
720575940628605702	NA	NA	optic_lobe	acetylcholine	acetylcholine	optic_lobe_intrinsic	transverse_neuron	NA	T4a
720575940603605538	NA	NA	optic_lobe	acetylcholine	acetylcholine	optic_lobe_intrinsic	transverse_neuron	NA	T4a
720575940629971834	NA	NA	optic_lobe	acetylcholine	acetylcholine	optic_lobe_intrinsic	transverse_neuron	NA	T4a
720575940624953271	NA	NA	optic_lobe	acetylcholine	acetylcholine	optic_lobe_intrinsic	transverse_neuron	NA	T4a
720575940620922817	NA	NA	optic_lobe	acetylcholine	acetylcholine	optic_lobe_intrinsic	transverse_neuron	NA	T4c
720575940635010199	NA	NA	optic_lobe	acetylcholine	acetylcholine	optic_lobe_intrinsic	transverse_neuron	NA	T4a
720575940636434424	NA	NA	optic_lobe	acetylcholine	acetylcholine	optic_lobe_intrinsic	transverse_neuron	NA	T4a
720575940622821982	NA	NA	optic_lobe	acetylcholine	acetylcholine	optic_lobe_intrinsic	transverse_neuron	NA	T4a
720575940624317367	NA	NA	optic_lobe	acetylcholine	acetylcholine	optic_lobe_intrinsic	transverse_neuron	NA	T4a
720575940620233040	NA	NA	optic_lobe	acetylcholine	acetylcholine	optic_lobe_intrinsic	transverse_neuron	NA	T4a
720575940625757735	NA	NA	optic_lobe	acetylcholine	acetylcholine	optic_lobe_intrinsic	transverse_neuron	NA	T4a
720575940633981921	NA	NA	optic_lobe	acetylcholine	acetylcholine	optic_lobe_intrinsic	transverse_neuron	NA	T4a
720575940630800762	NA	NA	optic_lobe	acetylcholine	acetylcholine	optic_lobe_intrinsic	transverse_neuron	NA	T4a
720575940621336941	NA	NA	optic_lobe	acetylcholine	acetylcholine	optic_lobe_intrinsic	transverse_neuron	NA	T4a
720575940626843420	NA	NA	optic_lobe	acetylcholine	acetylcholine	optic_lobe_intrinsic	transverse_neuron	NA	T4a
720575940623501055	NA	NA	optic_lobe	acetylcholine	acetylcholine	optic_lobe_intrinsic	transverse_neuron	NA	T4a
720575940619828184	NA	NA	optic_lobe	acetylcholine	acetylcholine	optic_lobe_intrinsic	transverse_neuron	NA	T4a
720575940638403561	NA	NA	optic_lobe	acetylcholine	acetylcholine	optic_lobe_intrinsic	transverse_neuron	NA	T4a
720575940626815004	NA	NA	optic_lobe	acetylcholine	acetylcholine	optic_lobe_intrinsic	transverse_neuron	NA	T4a
720575940629166635	NA	NA	optic_lobe	acetylcholine	acetylcholine	optic_lobe_intrinsic	transverse_neuron	NA	T4a
720575940629228816	NA	NA	optic_lobe	acetylcholine	acetylcholine	optic_lobe_intrinsic	transverse_neuron	NA	T4a
720575940660450689	NA	NA	optic_lobe	acetylcholine	acetylcholine	optic_lobe_intrinsic	transverse_neuron	NA	T4a
720575940610367556	NA	NA	optic_lobe	acetylcholine	acetylcholine	optic_lobe_intrinsic	transverse_neuron	NA	T4a
720575940625567124	NA	NA	optic_lobe	acetylcholine	acetylcholine	optic_lobe_intrinsic	transverse_neuron	NA	T4a
720575940634520683	NA	NA	optic_lobe	acetylcholine	acetylcholine	optic_lobe_intrinsic	transverse_neuron	NA	T4a
720575940622866836	NA	NA	optic_lobe	acetylcholine	acetylcholine	optic_lobe_intrinsic	transverse_neuron	NA	T4a
720575940623897129	NA	NA	optic_lobe	acetylcholine	acetylcholine	optic_lobe_intrinsic	transverse_neuron	NA	T4a
720575940619038491	NA	NA	optic_lobe	acetylcholine	acetylcholine	optic_lobe_intrinsic	transverse_neuron	NA	T4a
720575940615177878	NA	NA	optic_lobe	acetylcholine	acetylcholine	optic_lobe_intrinsic	transverse_neuron	NA	T4a
720575940638586787	NA	NA	optic_lobe	acetylcholine	acetylcholine	optic_lobe_intrinsic	transverse_neuron	NA	T4a
720575940624002604	NA	NA	optic_lobe	acetylcholine	acetylcholine	optic_lobe_intrinsic	transverse_neuron	NA	T4a
720575940631929431	NA	NA	optic_lobe	acetylcholine	acetylcholine	optic_lobe_intrinsic	transverse_neuron	NA	T4a
720575940618375197	NA	NA	optic_lobe	acetylcholine	acetylcholine	optic_lobe_intrinsic	transverse_neuron	NA	T4a
720575940626403274	NA	NA	optic_lobe	acetylcholine	acetylcholine	optic_lobe_intrinsic	transverse_neuron	NA	T4a
720575940610367044	NA	NA	optic_lobe	acetylcholine	acetylcholine	optic_lobe_intrinsic	transverse_neuron	NA	T4a
720575940619793997	NA	NA	optic_lobe	acetylcholine	acetylcholine	optic_lobe_intrinsic	transverse_neuron	NA	T4a
720575940617980372	NA	NA	optic_lobe	acetylcholine	acetylcholine	optic_lobe_intrinsic	transverse_neuron	NA	T4a
720575940626211884	NA	NA	optic_lobe	acetylcholine	acetylcholine	optic_lobe_intrinsic	transverse_neuron	NA	T4a
720575940627811132	NA	NA	optic_lobe	acetylcholine	acetylcholine	optic_lobe_intrinsic	transverse_neuron	NA	T4a
720575940614300211	NA	NA	optic_lobe	acetylcholine	acetylcholine	optic_lobe_intrinsic	transverse_neuron	NA	T4a
720575940638570328	NA	NA	optic_lobe	acetylcholine	acetylcholine	optic_lobe_intrinsic	transverse_neuron	NA	T4a
720575940633672078	NA	NA	optic_lobe	acetylcholine	acetylcholine	optic_lobe_intrinsic	transverse_neuron	NA	T4a
720575940630791798	NA	NA	optic_lobe	acetylcholine	acetylcholine	optic_lobe_intrinsic	transverse_neuron	NA	T4a
720575940628420551	NA	NA	optic_lobe	acetylcholine	acetylcholine	optic_lobe_intrinsic	transverse_neuron	NA	T4a
720575940615181974	NA	NA	optic_lobe	acetylcholine	acetylcholine	optic_lobe_intrinsic	transverse_neuron	NA	T4a
720575940605939814	NA	NA	optic_lobe	acetylcholine	acetylcholine	optic_lobe_intrinsic	transverse_neuron	NA	T4a
720575940635277468	NA	NA	optic_lobe	acetylcholine	acetylcholine	optic_lobe_intrinsic	transverse_neuron	NA	T4a
720575940612845721	NA	NA	optic_lobe	acetylcholine	acetylcholine	optic_lobe_intrinsic	transverse_neuron	NA	T4a
720575940633070673	NA	NA	optic_lobe	acetylcholine	acetylcholine	optic_lobe_intrinsic	transverse_neuron	NA	T4a
720575940628262120	NA	NA	optic_lobe	acetylcholine	acetylcholine	optic_lobe_intrinsic	transverse_neuron	NA	T4a
720575940610535236	NA	NA	optic_lobe	acetylcholine	acetylcholine	optic_lobe_intrinsic	transverse_neuron	NA	T4a
720575940614052845	NA	NA	optic_lobe	acetylcholine	acetylcholine	optic_lobe_intrinsic	transverse_neuron	NA	T4a
720575940612853913	NA	NA	optic_lobe	acetylcholine	acetylcholine	optic_lobe_intrinsic	transverse_neuron	NA	T4a
720575940629128444	NA	NA	optic_lobe	acetylcholine	acetylcholine	optic_lobe_intrinsic	transverse_neuron	NA	T4a
720575940624749320	NA	NA	optic_lobe	acetylcholine	acetylcholine	optic_lobe_intrinsic	transverse_neuron	NA	T4a
720575940618802000	NA	NA	optic_lobe	acetylcholine	acetylcholine	optic_lobe_intrinsic	transverse_neuron	NA	T4a
720575940627304573	NA	NA	optic_lobe	acetylcholine	acetylcholine	optic_lobe_intrinsic	transverse_neuron	NA	T4a
720575940626452880	NA	NA	optic_lobe	acetylcholine	acetylcholine	optic_lobe_intrinsic	transverse_neuron	NA	T4a
720575940647830404	NA	NA	optic_lobe	acetylcholine	acetylcholine	optic_lobe_intrinsic	transverse_neuron	NA	T4a
720575940626217516	NA	NA	optic_lobe	acetylcholine	acetylcholine	optic_lobe_intrinsic	transverse_neuron	NA	T4a
720575940614276271	NA	NA	optic_lobe	acetylcholine	acetylcholine	optic_lobe_intrinsic	transverse_neuron	NA	T4a
720575940605390764	NA	NA	optic_lobe	acetylcholine	acetylcholine	optic_lobe_intrinsic	transverse_neuron	NA	T4a
720575940634246611	NA	NA	optic_lobe	acetylcholine	acetylcholine	optic_lobe_intrinsic	transverse_neuron	NA	T4a
720575940647324468	NA	NA	optic_lobe	acetylcholine	acetylcholine	optic_lobe_intrinsic	transverse_neuron	NA	T4a
720575940625282748	NA	NA	optic_lobe	acetylcholine	acetylcholine	optic_lobe_intrinsic	transverse_neuron	NA	T4a
720575940621602742	NA	NA	optic_lobe	acetylcholine	acetylcholine	optic_lobe_intrinsic	transverse_neuron	NA	T4a
720575940615061666	NA	NA	optic_lobe	acetylcholine	acetylcholine	optic_lobe_intrinsic	transverse_neuron	NA	T4a
720575940640738648	NA	NA	optic_lobe	acetylcholine	acetylcholine	optic_lobe_intrinsic	transverse_neuron	NA	T4a
720575940607589042	NA	NA	optic_lobe	acetylcholine	acetylcholine	optic_lobe_intrinsic	transverse_neuron	NA	T4a
720575940630962396	NA	NA	optic_lobe	acetylcholine	acetylcholine	optic_lobe_intrinsic	transverse_neuron	NA	T4a
720575940631652427	NA	NA	optic_lobe	acetylcholine	acetylcholine	optic_lobe_intrinsic	transverse_neuron	NA	T4a
720575940638477284	NA	NA	optic_lobe	acetylcholine	acetylcholine	optic_lobe_intrinsic	transverse_neuron	NA	T4a
720575940628737735	NA	NA	optic_lobe	acetylcholine	acetylcholine	optic_lobe_intrinsic	transverse_neuron	NA	T4a
720575940616985973	NA	NA	optic_lobe	acetylcholine	acetylcholine	optic_lobe_intrinsic	transverse_neuron	NA	T4a
720575940640106403	NA	NA	optic_lobe	acetylcholine	acetylcholine	optic_lobe_intrinsic	transverse_neuron	NA	T4a
720575940612493530	NA	NA	optic_lobe	acetylcholine	acetylcholine	optic_lobe_intrinsic	transverse_neuron	NA	T4a
720575940615882655	NA	NA	optic_lobe	acetylcholine	acetylcholine	optic_lobe_intrinsic	transverse_neuron	NA	T4a
720575940608739164	NA	NA	optic_lobe	acetylcholine	acetylcholine	optic_lobe_intrinsic	transverse_neuron	NA	T4a
720575940626312997	NA	NA	optic_lobe	acetylcholine	acetylcholine	optic_lobe_intrinsic	transverse_neuron	NA	T4a
720575940633328209	NA	NA	optic_lobe	acetylcholine	acetylcholine	optic_lobe_intrinsic	transverse_neuron	NA	T4a
720575940620667156	NA	NA	optic_lobe	acetylcholine	acetylcholine	optic_lobe_intrinsic	transverse_neuron	NA	T4a
720575940618491805	NA	NA	optic_lobe	acetylcholine	acetylcholine	optic_lobe_intrinsic	transverse_neuron	NA	T4a
720575940637893598	NA	NA	optic_lobe	acetylcholine	acetylcholine	optic_lobe_intrinsic	transverse_neuron	NA	T4a
720575940630463232	NA	NA	optic_lobe	acetylcholine	acetylcholine	optic_lobe_intrinsic	transverse_neuron	NA	T4a
720575940618422043	NA	NA	optic_lobe	acetylcholine	acetylcholine	optic_lobe_intrinsic	transverse_neuron	NA	T4a
720575940637167205	NA	NA	optic_lobe	acetylcholine	acetylcholine	optic_lobe_intrinsic	transverse_neuron	NA	T4a
720575940616489010	NA	NA	optic_lobe	acetylcholine	acetylcholine	optic_lobe_intrinsic	transverse_neuron	NA	T4a
720575940631115771	NA	NA	optic_lobe	acetylcholine	acetylcholine	optic_lobe_intrinsic	transverse_neuron	NA	T4a
720575940628152648	NA	NA	optic_lobe	acetylcholine	acetylcholine	optic_lobe_intrinsic	transverse_neuron	NA	T4a
720575940615911583	NA	NA	optic_lobe	glutamate	acetylcholine	optic_lobe_intrinsic	transverse_neuron	NA	T4a
720575940612400753	NA	NA	optic_lobe	acetylcholine	acetylcholine	optic_lobe_intrinsic	transverse_neuron	NA	T4c
720575940617345467	NA	NA	optic_lobe	acetylcholine	acetylcholine	optic_lobe_intrinsic	transverse_neuron	NA	T4a
720575940618509851	NA	NA	optic_lobe	acetylcholine	acetylcholine	optic_lobe_intrinsic	transverse_neuron	NA	T4a
720575940632668753	NA	NA	optic_lobe	acetylcholine	acetylcholine	optic_lobe_intrinsic	transverse_neuron	NA	T4a
720575940638517481	NA	NA	optic_lobe	gaba	acetylcholine	optic_lobe_intrinsic	transverse_neuron	NA	T4a
720575940641057744	NA	NA	optic_lobe	acetylcholine	acetylcholine	optic_lobe_intrinsic	transverse_neuron	NA	T4a
720575940632305977	NA	NA	optic_lobe	acetylcholine	acetylcholine	optic_lobe_intrinsic	transverse_neuron	NA	T4a
720575940633268525	NA	NA	optic_lobe	acetylcholine	acetylcholine	optic_lobe_intrinsic	transverse_neuron	NA	T4a
720575940631557839	NA	NA	optic_lobe	acetylcholine	acetylcholine	optic_lobe_intrinsic	transverse_neuron	NA	T4a
720575940613669347	NA	NA	optic_lobe	acetylcholine	acetylcholine	optic_lobe_intrinsic	transverse_neuron	NA	T4a
720575940611491794	NA	NA	optic_lobe	acetylcholine	acetylcholine	optic_lobe_intrinsic	transverse_neuron	NA	T4a
720575940635523007	NA	NA	optic_lobe	acetylcholine	acetylcholine	optic_lobe_intrinsic	transverse_neuron	NA	T4a
720575940628791114	NA	NA	optic_lobe	acetylcholine	acetylcholine	optic_lobe_intrinsic	transverse_neuron	NA	T4a
720575940627772037	NA	NA	optic_lobe	acetylcholine	acetylcholine	optic_lobe_intrinsic	transverse_neuron	NA	T4a
720575940624125162	NA	NA	optic_lobe	acetylcholine	acetylcholine	optic_lobe_intrinsic	transverse_neuron	NA	T4a
720575940615647634	NA	NA	optic_lobe	acetylcholine	acetylcholine	optic_lobe_intrinsic	transverse_neuron	NA	T4a
720575940628243368	NA	NA	optic_lobe	acetylcholine	acetylcholine	optic_lobe_intrinsic	transverse_neuron	NA	T4a
720575940620573319	NA	NA	optic_lobe	acetylcholine	acetylcholine	optic_lobe_intrinsic	transverse_neuron	NA	T4a
720575940616332742	NA	NA	optic_lobe	acetylcholine	acetylcholine	optic_lobe_intrinsic	transverse_neuron	NA	T4a
720575940626462768	NA	NA	optic_lobe	acetylcholine	acetylcholine	optic_lobe_intrinsic	transverse_neuron	NA	T4a
720575940615088894	NA	NA	optic_lobe	acetylcholine	acetylcholine	optic_lobe_intrinsic	transverse_neuron	NA	T4a
720575940612734131	NA	NA	optic_lobe	acetylcholine	acetylcholine	optic_lobe_intrinsic	transverse_neuron	NA	T4a
720575940629414928	NA	NA	optic_lobe	acetylcholine	acetylcholine	optic_lobe_intrinsic	transverse_neuron	NA	T4a
720575940632959396	NA	NA	optic_lobe	acetylcholine	acetylcholine	optic_lobe_intrinsic	transverse_neuron	NA	T4a
720575940630575148	NA	NA	optic_lobe	acetylcholine	acetylcholine	optic_lobe_intrinsic	transverse_neuron	NA	T4a
720575940606162534	NA	NA	optic_lobe	acetylcholine	acetylcholine	optic_lobe_intrinsic	transverse_neuron	NA	T4a
720575940621802934	NA	NA	optic_lobe	acetylcholine	acetylcholine	optic_lobe_intrinsic	transverse_neuron	NA	T4a
720575940618181606	NA	NA	optic_lobe	acetylcholine	acetylcholine	optic_lobe_intrinsic	transverse_neuron	NA	T4a
720575940616141378	NA	NA	optic_lobe	acetylcholine	acetylcholine	optic_lobe_intrinsic	transverse_neuron	NA	T4a
720575940611084566	NA	NA	optic_lobe	acetylcholine	acetylcholine	optic_lobe_intrinsic	transverse_neuron	NA	T4a
720575940624734205	NA	NA	optic_lobe	acetylcholine	acetylcholine	optic_lobe_intrinsic	transverse_neuron	NA	T4a
720575940631246380	NA	NA	optic_lobe	acetylcholine	acetylcholine	optic_lobe_intrinsic	transverse_neuron	NA	T4a
720575940640761728	NA	NA	optic_lobe	acetylcholine	acetylcholine	optic_lobe_intrinsic	transverse_neuron	NA	T4a
720575940637229198	NA	NA	optic_lobe	acetylcholine	acetylcholine	optic_lobe_intrinsic	transverse_neuron	NA	T4a
720575940615556246	NA	NA	optic_lobe	acetylcholine	acetylcholine	optic_lobe_intrinsic	transverse_neuron	NA	T4c
720575940627302745	NA	NA	optic_lobe	acetylcholine	acetylcholine	optic_lobe_intrinsic	transverse_neuron	NA	T4a
720575940621678785	NA	NA	optic_lobe	acetylcholine	acetylcholine	optic_lobe_intrinsic	transverse_neuron	NA	T4a
720575940631620089	NA	NA	optic_lobe	acetylcholine	acetylcholine	optic_lobe_intrinsic	transverse_neuron	NA	T4a
720575940614864680	NA	NA	optic_lobe	acetylcholine	acetylcholine	optic_lobe_intrinsic	transverse_neuron	NA	T4a
720575940661224065	NA	NA	optic_lobe	acetylcholine	acetylcholine	optic_lobe_intrinsic	transverse_neuron	NA	T4a
720575940623089348	NA	NA	optic_lobe	acetylcholine	acetylcholine	optic_lobe_intrinsic	transverse_neuron	NA	T4b
720575940623597704	NA	NA	optic_lobe	acetylcholine	acetylcholine	optic_lobe_intrinsic	transverse_neuron	NA	T4b
720575940620561279	NA	NA	optic_lobe	acetylcholine	acetylcholine	optic_lobe_intrinsic	transverse_neuron	NA	T4b
720575940624653035	NA	NA	optic_lobe	acetylcholine	acetylcholine	optic_lobe_intrinsic	transverse_neuron	NA	T4b
720575940608278537	NA	NA	optic_lobe	acetylcholine	acetylcholine	optic_lobe_intrinsic	transverse_neuron	NA	T4b
720575940640501467	NA	NA	optic_lobe	acetylcholine	acetylcholine	optic_lobe_intrinsic	transverse_neuron	NA	T4b
720575940626050490	NA	NA	optic_lobe	acetylcholine	acetylcholine	optic_lobe_intrinsic	transverse_neuron	NA	T4b
720575940618547659	NA	NA	optic_lobe	acetylcholine	acetylcholine	optic_lobe_intrinsic	transverse_neuron	NA	T4b
720575940616150459	NA	NA	optic_lobe	acetylcholine	acetylcholine	optic_lobe_intrinsic	transverse_neuron	NA	T4b
720575940619567969	NA	NA	optic_lobe	acetylcholine	acetylcholine	optic_lobe_intrinsic	transverse_neuron	NA	T4b
720575940623552723	NA	NA	optic_lobe	acetylcholine	acetylcholine	optic_lobe_intrinsic	transverse_neuron	NA	T4b
720575940622298637	NA	NA	optic_lobe	acetylcholine	acetylcholine	optic_lobe_intrinsic	transverse_neuron	NA	T4b
720575940612740501	NA	NA	optic_lobe	acetylcholine	acetylcholine	optic_lobe_intrinsic	transverse_neuron	NA	T4b
720575940616012556	NA	NA	optic_lobe	acetylcholine	acetylcholine	optic_lobe_intrinsic	transverse_neuron	NA	T4b
720575940627971068	NA	NA	optic_lobe	acetylcholine	acetylcholine	optic_lobe_intrinsic	transverse_neuron	NA	T4b
720575940644042094	NA	NA	optic_lobe	acetylcholine	acetylcholine	optic_lobe_intrinsic	transverse_neuron	NA	T4b
720575940623867399	NA	NA	optic_lobe	acetylcholine	acetylcholine	optic_lobe_intrinsic	transverse_neuron	NA	T4b
720575940640746960	NA	NA	optic_lobe	acetylcholine	acetylcholine	optic_lobe_intrinsic	transverse_neuron	NA	T4b
720575940654589601	NA	NA	optic_lobe	acetylcholine	acetylcholine	optic_lobe_intrinsic	transverse_neuron	NA	T4b
720575940618445241	NA	NA	optic_lobe	acetylcholine	acetylcholine	optic_lobe_intrinsic	transverse_neuron	NA	T4b
720575940620743663	NA	NA	optic_lobe	acetylcholine	acetylcholine	optic_lobe_intrinsic	transverse_neuron	NA	T4b
720575940613898365	NA	NA	optic_lobe	acetylcholine	acetylcholine	optic_lobe_intrinsic	transverse_neuron	NA	T4b
720575940634999231	NA	NA	optic_lobe	acetylcholine	acetylcholine	optic_lobe_intrinsic	transverse_neuron	NA	T4b
720575940609721186	NA	NA	optic_lobe	acetylcholine	acetylcholine	optic_lobe_intrinsic	transverse_neuron	NA	T4b
720575940642945844	NA	NA	optic_lobe	acetylcholine	acetylcholine	optic_lobe_intrinsic	transverse_neuron	NA	T4b
720575940646252835	NA	NA	optic_lobe	acetylcholine	acetylcholine	optic_lobe_intrinsic	transverse_neuron	NA	T4b
720575940626727848	NA	NA	optic_lobe	acetylcholine	acetylcholine	optic_lobe_intrinsic	transverse_neuron	NA	T4b
720575940617161531	NA	NA	optic_lobe	acetylcholine	acetylcholine	optic_lobe_intrinsic	transverse_neuron	NA	T4b
720575940643809952	NA	NA	optic_lobe	acetylcholine	acetylcholine	optic_lobe_intrinsic	transverse_neuron	NA	T4b
720575940621488566	NA	NA	optic_lobe	acetylcholine	acetylcholine	optic_lobe_intrinsic	transverse_neuron	NA	T4b
720575940620416960	NA	NA	optic_lobe	acetylcholine	acetylcholine	optic_lobe_intrinsic	transverse_neuron	NA	T4b
720575940628873987	NA	NA	optic_lobe	acetylcholine	acetylcholine	optic_lobe_intrinsic	transverse_neuron	NA	T4b
720575940621824282	NA	NA	optic_lobe	acetylcholine	acetylcholine	optic_lobe_intrinsic	transverse_neuron	NA	T4b
720575940615411595	NA	NA	optic_lobe	acetylcholine	acetylcholine	optic_lobe_intrinsic	transverse_neuron	NA	T4b
720575940641577101	NA	NA	optic_lobe	acetylcholine	acetylcholine	optic_lobe_intrinsic	transverse_neuron	NA	T4b
720575940634086295	NA	NA	optic_lobe	acetylcholine	acetylcholine	optic_lobe_intrinsic	transverse_neuron	NA	T4b
720575940616575062	NA	NA	optic_lobe	acetylcholine	acetylcholine	optic_lobe_intrinsic	transverse_neuron	NA	T4b
720575940629245292	NA	NA	optic_lobe	acetylcholine	acetylcholine	optic_lobe_intrinsic	transverse_neuron	NA	T4b
720575940622301162	NA	NA	optic_lobe	acetylcholine	acetylcholine	optic_lobe_intrinsic	transverse_neuron	NA	T4b
720575940635047319	NA	NA	optic_lobe	acetylcholine	acetylcholine	optic_lobe_intrinsic	transverse_neuron	NA	T4b
720575940607987395	NA	NA	optic_lobe	acetylcholine	acetylcholine	optic_lobe_intrinsic	transverse_neuron	NA	T4b
720575940626852584	NA	NA	optic_lobe	acetylcholine	acetylcholine	optic_lobe_intrinsic	transverse_neuron	NA	T4b
720575940610514274	NA	NA	optic_lobe	acetylcholine	acetylcholine	optic_lobe_intrinsic	transverse_neuron	NA	T4b
720575940627339285	NA	NA	optic_lobe	acetylcholine	acetylcholine	optic_lobe_intrinsic	transverse_neuron	NA	T4b
720575940635630989	NA	NA	optic_lobe	acetylcholine	acetylcholine	optic_lobe_intrinsic	transverse_neuron	NA	T4b
720575940631888524	NA	NA	optic_lobe	acetylcholine	acetylcholine	optic_lobe_intrinsic	transverse_neuron	NA	T4b
720575940629856556	NA	NA	optic_lobe	acetylcholine	acetylcholine	optic_lobe_intrinsic	transverse_neuron	NA	T4b
720575940611829141	NA	NA	optic_lobe	acetylcholine	acetylcholine	optic_lobe_intrinsic	transverse_neuron	NA	T4b
720575940626946300	NA	NA	optic_lobe	acetylcholine	acetylcholine	optic_lobe_intrinsic	transverse_neuron	NA	T4b
720575940616015046	NA	NA	optic_lobe	acetylcholine	acetylcholine	optic_lobe_intrinsic	transverse_neuron	NA	T4b
720575940627987026	NA	NA	optic_lobe	acetylcholine	acetylcholine	optic_lobe_intrinsic	transverse_neuron	NA	T4b
720575940618369856	NA	NA	optic_lobe	acetylcholine	acetylcholine	optic_lobe_intrinsic	transverse_neuron	NA	T4b
720575940644054728	NA	NA	optic_lobe	acetylcholine	acetylcholine	optic_lobe_intrinsic	transverse_neuron	NA	T4b
720575940646864948	NA	NA	optic_lobe	acetylcholine	acetylcholine	optic_lobe_intrinsic	transverse_neuron	NA	T4b
720575940610396718	NA	NA	optic_lobe	acetylcholine	acetylcholine	optic_lobe_intrinsic	transverse_neuron	NA	T4b
720575940625815070	NA	NA	optic_lobe	acetylcholine	acetylcholine	optic_lobe_intrinsic	transverse_neuron	NA	T4b
720575940614464051	NA	NA	optic_lobe	acetylcholine	acetylcholine	optic_lobe_intrinsic	transverse_neuron	NA	T4b
720575940623524819	NA	NA	optic_lobe	acetylcholine	acetylcholine	optic_lobe_intrinsic	transverse_neuron	NA	T4b
720575940627456811	NA	NA	optic_lobe	acetylcholine	acetylcholine	optic_lobe_intrinsic	transverse_neuron	NA	T4b
720575940630308060	NA	NA	optic_lobe	acetylcholine	acetylcholine	optic_lobe_intrinsic	transverse_neuron	NA	T4b
720575940610141902	NA	NA	optic_lobe	acetylcholine	acetylcholine	optic_lobe_intrinsic	transverse_neuron	NA	T4b
720575940610725218	NA	NA	optic_lobe	acetylcholine	acetylcholine	optic_lobe_intrinsic	transverse_neuron	NA	T4b
720575940656127649	NA	NA	optic_lobe	acetylcholine	acetylcholine	optic_lobe_intrinsic	transverse_neuron	NA	T4b
720575940638641990	NA	NA	optic_lobe	acetylcholine	acetylcholine	optic_lobe_intrinsic	transverse_neuron	NA	T4b
720575940627518468	NA	NA	optic_lobe	acetylcholine	acetylcholine	optic_lobe_intrinsic	transverse_neuron	NA	T4b
720575940616928185	NA	NA	optic_lobe	acetylcholine	acetylcholine	optic_lobe_intrinsic	transverse_neuron	NA	T4b
720575940627743144	NA	NA	optic_lobe	acetylcholine	acetylcholine	optic_lobe_intrinsic	transverse_neuron	NA	T4b
720575940622156065	NA	NA	optic_lobe	acetylcholine	acetylcholine	optic_lobe_intrinsic	transverse_neuron	NA	T4b
720575940627448122	NA	NA	optic_lobe	acetylcholine	acetylcholine	optic_lobe_intrinsic	transverse_neuron	NA	T4b
720575940640815067	NA	NA	optic_lobe	acetylcholine	acetylcholine	optic_lobe_intrinsic	transverse_neuron	NA	T4b
720575940622771592	NA	NA	optic_lobe	acetylcholine	acetylcholine	optic_lobe_intrinsic	transverse_neuron	NA	T4b
720575940620152199	NA	NA	optic_lobe	acetylcholine	acetylcholine	optic_lobe_intrinsic	transverse_neuron	NA	T4b
720575940625363202	NA	NA	optic_lobe	acetylcholine	acetylcholine	optic_lobe_intrinsic	transverse_neuron	NA	T4b
720575940625233552	NA	NA	optic_lobe	acetylcholine	acetylcholine	optic_lobe_intrinsic	transverse_neuron	NA	T4b
720575940631637048	NA	NA	optic_lobe	acetylcholine	acetylcholine	optic_lobe_intrinsic	transverse_neuron	NA	T4b
720575940617566609	NA	NA	optic_lobe	acetylcholine	acetylcholine	optic_lobe_intrinsic	transverse_neuron	NA	T4b
720575940615211231	NA	NA	optic_lobe	acetylcholine	acetylcholine	optic_lobe_intrinsic	transverse_neuron	NA	T4b
720575940630054219	NA	NA	optic_lobe	acetylcholine	acetylcholine	optic_lobe_intrinsic	transverse_neuron	NA	T4b
720575940626791293	NA	NA	optic_lobe	acetylcholine	acetylcholine	optic_lobe_intrinsic	transverse_neuron	NA	T4b
720575940631754819	NA	NA	optic_lobe	acetylcholine	acetylcholine	optic_lobe_intrinsic	transverse_neuron	NA	T4b
720575940618489142	NA	NA	optic_lobe	acetylcholine	acetylcholine	optic_lobe_intrinsic	transverse_neuron	NA	T4b
720575940627061002	NA	NA	optic_lobe	acetylcholine	acetylcholine	optic_lobe_intrinsic	transverse_neuron	NA	T4b
720575940615620876	NA	NA	optic_lobe	acetylcholine	acetylcholine	optic_lobe_intrinsic	transverse_neuron	NA	T4b
720575940645179683	NA	NA	optic_lobe	acetylcholine	acetylcholine	optic_lobe_intrinsic	transverse_neuron	NA	T4b
720575940623457732	NA	NA	optic_lobe	acetylcholine	acetylcholine	optic_lobe_intrinsic	transverse_neuron	NA	T4b
720575940623590867	NA	NA	optic_lobe	acetylcholine	acetylcholine	optic_lobe_intrinsic	transverse_neuron	NA	T4b
720575940617593378	NA	NA	optic_lobe	acetylcholine	acetylcholine	optic_lobe_intrinsic	transverse_neuron	NA	T4b
720575940646184995	NA	NA	optic_lobe	acetylcholine	acetylcholine	optic_lobe_intrinsic	transverse_neuron	NA	T4b
720575940617783931	NA	NA	optic_lobe	acetylcholine	acetylcholine	optic_lobe_intrinsic	transverse_neuron	NA	T4b
720575940638547508	NA	NA	optic_lobe	acetylcholine	acetylcholine	optic_lobe_intrinsic	transverse_neuron	NA	T4b
720575940622788195	NA	NA	optic_lobe	acetylcholine	acetylcholine	optic_lobe_intrinsic	transverse_neuron	NA	T4b
720575940613471205	NA	NA	optic_lobe	acetylcholine	acetylcholine	optic_lobe_intrinsic	transverse_neuron	NA	T4b
720575940619297413	NA	NA	optic_lobe	acetylcholine	acetylcholine	optic_lobe_intrinsic	transverse_neuron	NA	T4b
720575940633664281	NA	NA	optic_lobe	acetylcholine	acetylcholine	optic_lobe_intrinsic	transverse_neuron	NA	T4b
720575940637262046	NA	NA	optic_lobe	acetylcholine	acetylcholine	optic_lobe_intrinsic	transverse_neuron	NA	T4b
720575940604337632	NA	NA	optic_lobe	acetylcholine	acetylcholine	optic_lobe_intrinsic	transverse_neuron	NA	T4b
720575940624444966	NA	NA	optic_lobe	acetylcholine	acetylcholine	optic_lobe_intrinsic	transverse_neuron	NA	T4b
720575940619276165	NA	NA	optic_lobe	acetylcholine	acetylcholine	optic_lobe_intrinsic	transverse_neuron	NA	T4b
720575940626693507	NA	NA	optic_lobe	acetylcholine	acetylcholine	optic_lobe_intrinsic	transverse_neuron	NA	T4b
720575940621289221	NA	NA	optic_lobe	acetylcholine	acetylcholine	optic_lobe_intrinsic	transverse_neuron	NA	T4b
720575940615199199	NA	NA	optic_lobe	acetylcholine	acetylcholine	optic_lobe_intrinsic	transverse_neuron	NA	T4b
720575940629494210	NA	NA	optic_lobe	acetylcholine	acetylcholine	optic_lobe_intrinsic	transverse_neuron	NA	T4b
720575940615494722	NA	NA	optic_lobe	acetylcholine	acetylcholine	optic_lobe_intrinsic	transverse_neuron	NA	T4b
720575940613292595	NA	NA	optic_lobe	acetylcholine	acetylcholine	optic_lobe_intrinsic	transverse_neuron	NA	T4b
720575940631958073	NA	NA	optic_lobe	acetylcholine	acetylcholine	optic_lobe_intrinsic	transverse_neuron	NA	T4b
720575940625941797	NA	NA	optic_lobe	acetylcholine	acetylcholine	optic_lobe_intrinsic	transverse_neuron	NA	T4b
720575940614952607	NA	NA	optic_lobe	acetylcholine	acetylcholine	optic_lobe_intrinsic	transverse_neuron	NA	T4b
720575940637321950	NA	NA	optic_lobe	acetylcholine	acetylcholine	optic_lobe_intrinsic	transverse_neuron	NA	T4b
720575940617679361	NA	NA	optic_lobe	acetylcholine	acetylcholine	optic_lobe_intrinsic	transverse_neuron	NA	T4b
720575940616255861	NA	NA	optic_lobe	acetylcholine	acetylcholine	optic_lobe_intrinsic	transverse_neuron	NA	T4b
720575940612008675	NA	NA	optic_lobe	acetylcholine	acetylcholine	optic_lobe_intrinsic	transverse_neuron	NA	T4b
720575940630163260	NA	NA	optic_lobe	acetylcholine	acetylcholine	optic_lobe_intrinsic	transverse_neuron	NA	T4b
720575940626177176	NA	NA	optic_lobe	acetylcholine	acetylcholine	optic_lobe_intrinsic	transverse_neuron	NA	T4b
720575940615910213	NA	NA	optic_lobe	acetylcholine	acetylcholine	optic_lobe_intrinsic	transverse_neuron	NA	T4b
720575940613547673	NA	NA	optic_lobe	acetylcholine	acetylcholine	optic_lobe_intrinsic	transverse_neuron	NA	T4b
720575940628088582	NA	NA	optic_lobe	acetylcholine	acetylcholine	optic_lobe_intrinsic	transverse_neuron	NA	T4b
720575940627979496	NA	NA	optic_lobe	acetylcholine	acetylcholine	optic_lobe_intrinsic	transverse_neuron	NA	T4b
720575940627296168	NA	NA	optic_lobe	acetylcholine	acetylcholine	optic_lobe_intrinsic	transverse_neuron	NA	T4b
720575940628924944	NA	NA	optic_lobe	acetylcholine	acetylcholine	optic_lobe_intrinsic	transverse_neuron	NA	T4b
720575940635522740	NA	NA	optic_lobe	acetylcholine	acetylcholine	optic_lobe_intrinsic	transverse_neuron	NA	T4b
720575940621549421	NA	NA	optic_lobe	acetylcholine	acetylcholine	optic_lobe_intrinsic	transverse_neuron	NA	T4b
720575940617443677	NA	NA	optic_lobe	acetylcholine	acetylcholine	optic_lobe_intrinsic	transverse_neuron	NA	T4b
720575940645426286	NA	NA	optic_lobe	acetylcholine	acetylcholine	optic_lobe_intrinsic	transverse_neuron	NA	T4b
720575940623453932	NA	NA	optic_lobe	acetylcholine	acetylcholine	optic_lobe_intrinsic	transverse_neuron	NA	T4b
720575940621148838	NA	NA	optic_lobe	acetylcholine	acetylcholine	optic_lobe_intrinsic	transverse_neuron	NA	T4b
720575940606530993	NA	NA	optic_lobe	acetylcholine	acetylcholine	optic_lobe_intrinsic	transverse_neuron	NA	T4b
720575940614413218	NA	NA	optic_lobe	acetylcholine	acetylcholine	optic_lobe_intrinsic	transverse_neuron	NA	T4b
720575940620727361	NA	NA	optic_lobe	acetylcholine	acetylcholine	optic_lobe_intrinsic	transverse_neuron	NA	T4b
720575940624687594	NA	NA	optic_lobe	acetylcholine	acetylcholine	optic_lobe_intrinsic	transverse_neuron	NA	T4b
720575940621785727	NA	NA	optic_lobe	acetylcholine	acetylcholine	optic_lobe_intrinsic	transverse_neuron	NA	T4b
720575940624486635	NA	NA	optic_lobe	acetylcholine	acetylcholine	optic_lobe_intrinsic	transverse_neuron	NA	T4b
720575940637297892	NA	NA	optic_lobe	acetylcholine	acetylcholine	optic_lobe_intrinsic	transverse_neuron	NA	T4b
720575940634429280	NA	NA	optic_lobe	acetylcholine	acetylcholine	optic_lobe_intrinsic	transverse_neuron	NA	T4b
720575940617070405	NA	NA	optic_lobe	acetylcholine	acetylcholine	optic_lobe_intrinsic	transverse_neuron	NA	T4b
720575940611514574	NA	NA	optic_lobe	acetylcholine	acetylcholine	optic_lobe_intrinsic	transverse_neuron	NA	T4b
720575940623923155	NA	NA	optic_lobe	acetylcholine	acetylcholine	optic_lobe_intrinsic	transverse_neuron	NA	T4b
720575940625523545	NA	NA	optic_lobe	acetylcholine	acetylcholine	optic_lobe_intrinsic	transverse_neuron	NA	T4b
720575940644164718	NA	NA	optic_lobe	acetylcholine	acetylcholine	optic_lobe_intrinsic	transverse_neuron	NA	T4b
720575940639749181	NA	NA	optic_lobe	acetylcholine	acetylcholine	optic_lobe_intrinsic	transverse_neuron	NA	T4b
720575940630924625	NA	NA	optic_lobe	acetylcholine	acetylcholine	optic_lobe_intrinsic	transverse_neuron	NA	T4b
720575940613566476	NA	NA	optic_lobe	acetylcholine	acetylcholine	optic_lobe_intrinsic	transverse_neuron	NA	T4b
720575940608681993	NA	NA	optic_lobe	acetylcholine	acetylcholine	optic_lobe_intrinsic	transverse_neuron	NA	T4b
720575940623727111	NA	NA	optic_lobe	acetylcholine	acetylcholine	optic_lobe_intrinsic	transverse_neuron	NA	T4b
720575940623192516	NA	NA	optic_lobe	acetylcholine	acetylcholine	optic_lobe_intrinsic	transverse_neuron	NA	T4b
720575940629782469	NA	NA	optic_lobe	acetylcholine	acetylcholine	optic_lobe_intrinsic	transverse_neuron	NA	T4b
720575940632889645	NA	NA	optic_lobe	acetylcholine	acetylcholine	optic_lobe_intrinsic	transverse_neuron	NA	T4b
720575940613779010	NA	NA	optic_lobe	acetylcholine	acetylcholine	optic_lobe_intrinsic	transverse_neuron	NA	T4b
720575940607934300	NA	NA	optic_lobe	acetylcholine	acetylcholine	optic_lobe_intrinsic	transverse_neuron	NA	T4b
720575940622132485	NA	NA	optic_lobe	acetylcholine	acetylcholine	optic_lobe_intrinsic	transverse_neuron	NA	T4b
720575940631519018	NA	NA	optic_lobe	acetylcholine	acetylcholine	optic_lobe_intrinsic	transverse_neuron	NA	T4b
720575940630180222	NA	NA	optic_lobe	acetylcholine	acetylcholine	optic_lobe_intrinsic	transverse_neuron	NA	T4b
720575940628153477	NA	NA	optic_lobe	acetylcholine	acetylcholine	optic_lobe_intrinsic	transverse_neuron	NA	T4b
720575940630310191	NA	NA	optic_lobe	acetylcholine	acetylcholine	optic_lobe_intrinsic	transverse_neuron	NA	T4b
720575940609293660	NA	NA	optic_lobe	acetylcholine	acetylcholine	optic_lobe_intrinsic	transverse_neuron	NA	T4b
720575940608802569	NA	NA	optic_lobe	acetylcholine	acetylcholine	optic_lobe_intrinsic	transverse_neuron	NA	T4b
720575940611737713	NA	NA	optic_lobe	acetylcholine	acetylcholine	optic_lobe_intrinsic	transverse_neuron	NA	T4b
720575940637197936	NA	NA	optic_lobe	acetylcholine	acetylcholine	optic_lobe_intrinsic	transverse_neuron	NA	T4b
720575940628793243	NA	NA	optic_lobe	acetylcholine	acetylcholine	optic_lobe_intrinsic	transverse_neuron	NA	T4b
720575940627541736	NA	NA	optic_lobe	acetylcholine	acetylcholine	optic_lobe_intrinsic	transverse_neuron	NA	T4b
720575940617174758	NA	NA	optic_lobe	acetylcholine	acetylcholine	optic_lobe_intrinsic	transverse_neuron	NA	T4b
720575940644347940	NA	NA	optic_lobe	acetylcholine	acetylcholine	optic_lobe_intrinsic	transverse_neuron	NA	T4b
720575940617439542	NA	NA	optic_lobe	acetylcholine	acetylcholine	optic_lobe_intrinsic	transverse_neuron	NA	T4b
720575940626967055	NA	NA	optic_lobe	acetylcholine	acetylcholine	optic_lobe_intrinsic	transverse_neuron	NA	T4b
720575940630334459	NA	NA	optic_lobe	acetylcholine	acetylcholine	optic_lobe_intrinsic	transverse_neuron	NA	T4b
720575940630619510	NA	NA	optic_lobe	acetylcholine	acetylcholine	optic_lobe_intrinsic	transverse_neuron	NA	T4b
720575940632711332	NA	NA	optic_lobe	acetylcholine	acetylcholine	optic_lobe_intrinsic	transverse_neuron	NA	T4b
720575940627040266	NA	NA	optic_lobe	acetylcholine	acetylcholine	optic_lobe_intrinsic	transverse_neuron	NA	T4b
720575940627616277	NA	NA	optic_lobe	acetylcholine	acetylcholine	optic_lobe_intrinsic	transverse_neuron	NA	T4b
720575940627798805	NA	NA	optic_lobe	acetylcholine	acetylcholine	optic_lobe_intrinsic	transverse_neuron	NA	T4b
720575940627438346	NA	NA	optic_lobe	acetylcholine	acetylcholine	optic_lobe_intrinsic	transverse_neuron	NA	T4b
720575940628198855	NA	NA	optic_lobe	acetylcholine	acetylcholine	optic_lobe_intrinsic	transverse_neuron	NA	T4b
720575940648418937	NA	NA	optic_lobe	acetylcholine	acetylcholine	optic_lobe_intrinsic	transverse_neuron	NA	T4b
720575940633695898	NA	NA	optic_lobe	acetylcholine	acetylcholine	optic_lobe_intrinsic	transverse_neuron	NA	T4b
720575940618531585	NA	NA	optic_lobe	acetylcholine	acetylcholine	optic_lobe_intrinsic	transverse_neuron	NA	T4b
720575940625231036	NA	NA	optic_lobe	acetylcholine	acetylcholine	optic_lobe_intrinsic	transverse_neuron	NA	T4b
720575940627510866	NA	NA	optic_lobe	acetylcholine	acetylcholine	optic_lobe_intrinsic	transverse_neuron	NA	T4b
720575940623255443	NA	NA	optic_lobe	acetylcholine	acetylcholine	optic_lobe_intrinsic	transverse_neuron	NA	T4b
720575940609301515	NA	NA	optic_lobe	acetylcholine	acetylcholine	optic_lobe_intrinsic	transverse_neuron	NA	T4b
720575940620059813	NA	NA	optic_lobe	acetylcholine	acetylcholine	optic_lobe_intrinsic	transverse_neuron	NA	T4b
720575940607105458	NA	NA	optic_lobe	acetylcholine	acetylcholine	optic_lobe_intrinsic	transverse_neuron	NA	T4b
720575940647533188	NA	NA	optic_lobe	acetylcholine	acetylcholine	optic_lobe_intrinsic	transverse_neuron	NA	T4b
720575940642103693	NA	NA	optic_lobe	acetylcholine	acetylcholine	optic_lobe_intrinsic	transverse_neuron	NA	T4b
720575940622420189	NA	NA	optic_lobe	acetylcholine	acetylcholine	optic_lobe_intrinsic	transverse_neuron	NA	T4b
720575940634996505	NA	NA	optic_lobe	acetylcholine	acetylcholine	optic_lobe_intrinsic	transverse_neuron	NA	T4b
720575940618366021	NA	NA	optic_lobe	acetylcholine	acetylcholine	optic_lobe_intrinsic	transverse_neuron	NA	T4b
720575940623998088	NA	NA	optic_lobe	acetylcholine	acetylcholine	optic_lobe_intrinsic	transverse_neuron	NA	T4b
720575940618366528	NA	NA	optic_lobe	acetylcholine	acetylcholine	optic_lobe_intrinsic	transverse_neuron	NA	T4b
720575940619429103	NA	NA	optic_lobe	acetylcholine	acetylcholine	optic_lobe_intrinsic	transverse_neuron	NA	T4b
720575940611747960	NA	NA	optic_lobe	acetylcholine	acetylcholine	optic_lobe_intrinsic	transverse_neuron	NA	T4b
720575940654876577	NA	NA	optic_lobe	acetylcholine	acetylcholine	optic_lobe_intrinsic	transverse_neuron	NA	T4b
720575940626665128	NA	NA	optic_lobe	acetylcholine	acetylcholine	optic_lobe_intrinsic	transverse_neuron	NA	T4b
720575940627021612	NA	NA	optic_lobe	acetylcholine	acetylcholine	optic_lobe_intrinsic	transverse_neuron	NA	T4b
720575940620033872	NA	NA	optic_lobe	acetylcholine	acetylcholine	optic_lobe_intrinsic	transverse_neuron	NA	T4b
720575940631789880	NA	NA	optic_lobe	acetylcholine	acetylcholine	optic_lobe_intrinsic	transverse_neuron	NA	T4b
720575940626512729	NA	NA	optic_lobe	acetylcholine	acetylcholine	optic_lobe_intrinsic	transverse_neuron	NA	T4b
720575940633620388	NA	NA	optic_lobe	acetylcholine	acetylcholine	optic_lobe_intrinsic	transverse_neuron	NA	T4b
720575940645949294	NA	NA	optic_lobe	acetylcholine	acetylcholine	optic_lobe_intrinsic	transverse_neuron	NA	T4b
720575940632967588	NA	NA	optic_lobe	acetylcholine	acetylcholine	optic_lobe_intrinsic	transverse_neuron	NA	T4b
720575940623227283	NA	NA	optic_lobe	acetylcholine	acetylcholine	optic_lobe_intrinsic	transverse_neuron	NA	T4b
720575940624097304	NA	NA	optic_lobe	acetylcholine	acetylcholine	optic_lobe_intrinsic	transverse_neuron	NA	T4b
720575940614421922	NA	NA	optic_lobe	acetylcholine	acetylcholine	optic_lobe_intrinsic	transverse_neuron	NA	T4b
720575940622868617	NA	NA	optic_lobe	acetylcholine	acetylcholine	optic_lobe_intrinsic	transverse_neuron	NA	T4b
720575940614796509	NA	NA	optic_lobe	acetylcholine	acetylcholine	optic_lobe_intrinsic	transverse_neuron	NA	T4b
720575940634305016	NA	NA	optic_lobe	acetylcholine	acetylcholine	optic_lobe_intrinsic	transverse_neuron	NA	T4b
720575940643774368	NA	NA	optic_lobe	acetylcholine	acetylcholine	optic_lobe_intrinsic	transverse_neuron	NA	T4b
720575940634630752	NA	NA	optic_lobe	acetylcholine	acetylcholine	optic_lobe_intrinsic	transverse_neuron	NA	T4b
720575940631200786	NA	NA	optic_lobe	acetylcholine	acetylcholine	optic_lobe_intrinsic	transverse_neuron	NA	T4b
720575940627682069	NA	NA	optic_lobe	acetylcholine	acetylcholine	optic_lobe_intrinsic	transverse_neuron	NA	T4b
720575940630153324	NA	NA	optic_lobe	acetylcholine	acetylcholine	optic_lobe_intrinsic	transverse_neuron	NA	T4b
720575940620643055	NA	NA	optic_lobe	acetylcholine	acetylcholine	optic_lobe_intrinsic	transverse_neuron	NA	T4b
720575940625095403	NA	NA	optic_lobe	acetylcholine	acetylcholine	optic_lobe_intrinsic	transverse_neuron	NA	T4b
720575940629933586	NA	NA	optic_lobe	acetylcholine	acetylcholine	optic_lobe_intrinsic	transverse_neuron	NA	T4b
720575940620613313	NA	NA	optic_lobe	acetylcholine	acetylcholine	optic_lobe_intrinsic	transverse_neuron	NA	T4b
720575940623609638	NA	NA	optic_lobe	acetylcholine	acetylcholine	optic_lobe_intrinsic	transverse_neuron	NA	T4b
720575940612381335	NA	NA	optic_lobe	acetylcholine	acetylcholine	optic_lobe_intrinsic	transverse_neuron	NA	T4b
720575940623714765	NA	NA	optic_lobe	acetylcholine	acetylcholine	optic_lobe_intrinsic	transverse_neuron	NA	T4b
720575940630526039	NA	NA	optic_lobe	acetylcholine	acetylcholine	optic_lobe_intrinsic	transverse_neuron	NA	T4b
720575940630723948	NA	NA	optic_lobe	acetylcholine	acetylcholine	optic_lobe_intrinsic	transverse_neuron	NA	T4b
720575940631241002	NA	NA	optic_lobe	acetylcholine	acetylcholine	optic_lobe_intrinsic	transverse_neuron	NA	T4b
720575940620640427	NA	NA	optic_lobe	acetylcholine	acetylcholine	optic_lobe_intrinsic	transverse_neuron	NA	T4b
720575940652193014	NA	NA	optic_lobe	acetylcholine	acetylcholine	optic_lobe_intrinsic	transverse_neuron	NA	T4b
720575940624051348	NA	NA	optic_lobe	acetylcholine	acetylcholine	optic_lobe_intrinsic	transverse_neuron	NA	T4b
720575940620572031	NA	NA	optic_lobe	acetylcholine	acetylcholine	optic_lobe_intrinsic	transverse_neuron	NA	T4b
720575940620395759	NA	NA	optic_lobe	acetylcholine	acetylcholine	optic_lobe_intrinsic	transverse_neuron	NA	T4b
720575940618056005	NA	NA	optic_lobe	acetylcholine	acetylcholine	optic_lobe_intrinsic	transverse_neuron	NA	T4b
720575940639975256	NA	NA	optic_lobe	acetylcholine	acetylcholine	optic_lobe_intrinsic	transverse_neuron	NA	T4b
720575940633497826	NA	NA	optic_lobe	acetylcholine	acetylcholine	optic_lobe_intrinsic	transverse_neuron	NA	T4b
720575940623022889	NA	NA	optic_lobe	acetylcholine	acetylcholine	optic_lobe_intrinsic	transverse_neuron	NA	T4b
720575940644741412	NA	NA	optic_lobe	acetylcholine	acetylcholine	optic_lobe_intrinsic	transverse_neuron	NA	T4b
720575940630905807	NA	NA	optic_lobe	acetylcholine	acetylcholine	optic_lobe_intrinsic	transverse_neuron	NA	T4b
720575940622638691	NA	NA	optic_lobe	acetylcholine	acetylcholine	optic_lobe_intrinsic	transverse_neuron	NA	T4b
720575940645622051	NA	NA	optic_lobe	acetylcholine	acetylcholine	optic_lobe_intrinsic	transverse_neuron	NA	T4b
720575940623595731	NA	NA	optic_lobe	acetylcholine	acetylcholine	optic_lobe_intrinsic	transverse_neuron	NA	T4b
720575940634935403	NA	NA	optic_lobe	acetylcholine	acetylcholine	optic_lobe_intrinsic	transverse_neuron	NA	T4b
720575940625052233	NA	NA	optic_lobe	acetylcholine	acetylcholine	optic_lobe_intrinsic	transverse_neuron	NA	T4b
720575940626727293	NA	NA	optic_lobe	acetylcholine	acetylcholine	optic_lobe_intrinsic	transverse_neuron	NA	T4b
720575940637788590	NA	NA	optic_lobe	acetylcholine	acetylcholine	optic_lobe_intrinsic	transverse_neuron	NA	T4b
720575940629753856	NA	NA	optic_lobe	acetylcholine	acetylcholine	optic_lobe_intrinsic	transverse_neuron	NA	T4b
720575940627479016	NA	NA	optic_lobe	acetylcholine	acetylcholine	optic_lobe_intrinsic	transverse_neuron	NA	T4b
720575940645546804	NA	NA	optic_lobe	acetylcholine	acetylcholine	optic_lobe_intrinsic	transverse_neuron	NA	T4b
720575940627907736	NA	NA	optic_lobe	acetylcholine	acetylcholine	optic_lobe_intrinsic	transverse_neuron	NA	T4b
720575940626697091	NA	NA	optic_lobe	acetylcholine	acetylcholine	optic_lobe_intrinsic	transverse_neuron	NA	T4b
720575940605398048	NA	NA	optic_lobe	acetylcholine	acetylcholine	optic_lobe_intrinsic	transverse_neuron	NA	T4b
720575940639665779	NA	NA	optic_lobe	acetylcholine	acetylcholine	optic_lobe_intrinsic	transverse_neuron	NA	T4b
720575940627154313	NA	NA	optic_lobe	acetylcholine	acetylcholine	optic_lobe_intrinsic	transverse_neuron	NA	T4b
720575940630507116	NA	NA	optic_lobe	acetylcholine	acetylcholine	optic_lobe_intrinsic	transverse_neuron	NA	T4b
720575940609302062	NA	NA	optic_lobe	acetylcholine	acetylcholine	optic_lobe_intrinsic	transverse_neuron	NA	T4b
720575940635223397	NA	NA	optic_lobe	acetylcholine	acetylcholine	optic_lobe_intrinsic	transverse_neuron	NA	T4b
720575940629939447	NA	NA	optic_lobe	acetylcholine	acetylcholine	optic_lobe_intrinsic	transverse_neuron	NA	T4b
720575940631072527	NA	NA	optic_lobe	acetylcholine	acetylcholine	optic_lobe_intrinsic	transverse_neuron	NA	T4b
720575940630766610	NA	NA	optic_lobe	acetylcholine	acetylcholine	optic_lobe_intrinsic	transverse_neuron	NA	T4b
720575940624707827	NA	NA	optic_lobe	acetylcholine	acetylcholine	optic_lobe_intrinsic	transverse_neuron	NA	T4b
720575940639210062	NA	NA	optic_lobe	acetylcholine	acetylcholine	optic_lobe_intrinsic	transverse_neuron	NA	T4b
720575940621188161	NA	NA	optic_lobe	acetylcholine	acetylcholine	optic_lobe_intrinsic	transverse_neuron	NA	T4b
720575940608173916	NA	NA	optic_lobe	acetylcholine	acetylcholine	optic_lobe_intrinsic	transverse_neuron	NA	T4b
720575940611755286	NA	NA	optic_lobe	acetylcholine	acetylcholine	optic_lobe_intrinsic	transverse_neuron	NA	T4b
720575940637235261	NA	NA	optic_lobe	acetylcholine	acetylcholine	optic_lobe_intrinsic	transverse_neuron	NA	T4b
720575940621234927	NA	NA	optic_lobe	acetylcholine	acetylcholine	optic_lobe_intrinsic	transverse_neuron	NA	T4b
720575940637893609	NA	NA	optic_lobe	acetylcholine	acetylcholine	optic_lobe_intrinsic	transverse_neuron	NA	T4b
720575940623070429	NA	NA	optic_lobe	acetylcholine	acetylcholine	optic_lobe_intrinsic	transverse_neuron	NA	T4b
720575940611592398	NA	NA	optic_lobe	acetylcholine	acetylcholine	optic_lobe_intrinsic	transverse_neuron	NA	T4b
720575940613896829	NA	NA	optic_lobe	acetylcholine	acetylcholine	optic_lobe_intrinsic	transverse_neuron	NA	T4b
720575940621044340	NA	NA	optic_lobe	acetylcholine	acetylcholine	optic_lobe_intrinsic	transverse_neuron	NA	T4b
720575940640676925	NA	NA	optic_lobe	acetylcholine	acetylcholine	optic_lobe_intrinsic	transverse_neuron	NA	T4b
720575940605547552	NA	NA	optic_lobe	acetylcholine	acetylcholine	optic_lobe_intrinsic	transverse_neuron	NA	T4b
720575940632567204	NA	NA	optic_lobe	acetylcholine	acetylcholine	optic_lobe_intrinsic	transverse_neuron	NA	T4b
720575940626881673	NA	NA	optic_lobe	acetylcholine	acetylcholine	optic_lobe_intrinsic	transverse_neuron	NA	T4b
720575940623548600	NA	NA	optic_lobe	acetylcholine	acetylcholine	optic_lobe_intrinsic	transverse_neuron	NA	T4b
720575940630151996	NA	NA	optic_lobe	acetylcholine	acetylcholine	optic_lobe_intrinsic	transverse_neuron	NA	T4b
720575940619656789	NA	NA	optic_lobe	acetylcholine	acetylcholine	optic_lobe_intrinsic	transverse_neuron	NA	T4b
720575940634430048	NA	NA	optic_lobe	acetylcholine	acetylcholine	optic_lobe_intrinsic	transverse_neuron	NA	T4b
720575940633365730	NA	NA	optic_lobe	acetylcholine	acetylcholine	optic_lobe_intrinsic	transverse_neuron	NA	T4b
720575940627006750	NA	NA	optic_lobe	acetylcholine	acetylcholine	optic_lobe_intrinsic	transverse_neuron	NA	T4b
720575940608756693	NA	NA	optic_lobe	acetylcholine	acetylcholine	optic_lobe_intrinsic	transverse_neuron	NA	T4b
720575940631355919	NA	NA	optic_lobe	acetylcholine	acetylcholine	optic_lobe_intrinsic	transverse_neuron	NA	T4b
720575940620117895	NA	NA	optic_lobe	acetylcholine	acetylcholine	optic_lobe_intrinsic	transverse_neuron	NA	T4b
720575940616493115	NA	NA	optic_lobe	acetylcholine	acetylcholine	optic_lobe_intrinsic	transverse_neuron	NA	T4b
720575940614122207	NA	NA	optic_lobe	acetylcholine	acetylcholine	optic_lobe_intrinsic	transverse_neuron	NA	T4b
720575940628409674	NA	NA	optic_lobe	acetylcholine	acetylcholine	optic_lobe_intrinsic	transverse_neuron	NA	T4b
720575940625974572	NA	NA	optic_lobe	acetylcholine	acetylcholine	optic_lobe_intrinsic	transverse_neuron	NA	T4b
720575940608562187	NA	NA	optic_lobe	acetylcholine	acetylcholine	optic_lobe_intrinsic	transverse_neuron	NA	T4b
720575940630605932	NA	NA	optic_lobe	acetylcholine	acetylcholine	optic_lobe_intrinsic	transverse_neuron	NA	T4b
720575940623100906	NA	NA	optic_lobe	acetylcholine	acetylcholine	optic_lobe_intrinsic	transverse_neuron	NA	T4b
720575940627821060	NA	NA	optic_lobe	acetylcholine	acetylcholine	optic_lobe_intrinsic	transverse_neuron	NA	T4b
720575940630418263	NA	NA	optic_lobe	acetylcholine	acetylcholine	optic_lobe_intrinsic	transverse_neuron	NA	T4b
720575940624567271	NA	NA	optic_lobe	acetylcholine	acetylcholine	optic_lobe_intrinsic	transverse_neuron	NA	T4b
720575940635234189	NA	NA	optic_lobe	acetylcholine	acetylcholine	optic_lobe_intrinsic	transverse_neuron	NA	T4b
720575940612669849	NA	NA	optic_lobe	acetylcholine	acetylcholine	optic_lobe_intrinsic	transverse_neuron	NA	T4b
720575940645573230	NA	NA	optic_lobe	acetylcholine	acetylcholine	optic_lobe_intrinsic	transverse_neuron	NA	T4b
720575940634664162	NA	NA	optic_lobe	acetylcholine	acetylcholine	optic_lobe_intrinsic	transverse_neuron	NA	T4b
720575940605164460	NA	NA	optic_lobe	acetylcholine	acetylcholine	optic_lobe_intrinsic	transverse_neuron	NA	T4b
720575940633423586	NA	NA	optic_lobe	acetylcholine	acetylcholine	optic_lobe_intrinsic	transverse_neuron	NA	T4b
720575940629526777	NA	NA	optic_lobe	acetylcholine	acetylcholine	optic_lobe_intrinsic	transverse_neuron	NA	T4b
720575940608352690	NA	NA	optic_lobe	acetylcholine	acetylcholine	optic_lobe_intrinsic	transverse_neuron	NA	T4b
720575940639221949	NA	NA	optic_lobe	acetylcholine	acetylcholine	optic_lobe_intrinsic	transverse_neuron	NA	T4b
720575940637863401	NA	NA	optic_lobe	acetylcholine	acetylcholine	optic_lobe_intrinsic	transverse_neuron	NA	T4b
720575940605945948	NA	NA	optic_lobe	acetylcholine	acetylcholine	optic_lobe_intrinsic	transverse_neuron	NA	T4b
720575940625929609	NA	NA	optic_lobe	acetylcholine	acetylcholine	optic_lobe_intrinsic	transverse_neuron	NA	T4b
720575940632509552	NA	NA	optic_lobe	acetylcholine	acetylcholine	optic_lobe_intrinsic	transverse_neuron	NA	T4b
720575940609411779	NA	NA	optic_lobe	acetylcholine	acetylcholine	optic_lobe_intrinsic	transverse_neuron	NA	T4b
720575940614931862	NA	NA	optic_lobe	acetylcholine	acetylcholine	optic_lobe_intrinsic	transverse_neuron	NA	T4b
720575940631762233	NA	NA	optic_lobe	acetylcholine	acetylcholine	optic_lobe_intrinsic	transverse_neuron	NA	T4b
720575940643829960	NA	NA	optic_lobe	acetylcholine	acetylcholine	optic_lobe_intrinsic	transverse_neuron	NA	T4b
720575940649851257	NA	NA	optic_lobe	acetylcholine	acetylcholine	optic_lobe_intrinsic	transverse_neuron	NA	T4b
720575940642491533	NA	NA	optic_lobe	acetylcholine	acetylcholine	optic_lobe_intrinsic	transverse_neuron	NA	T4b
720575940610585208	NA	NA	optic_lobe	acetylcholine	acetylcholine	optic_lobe_intrinsic	transverse_neuron	NA	T4b
720575940634207644	NA	NA	optic_lobe	acetylcholine	acetylcholine	optic_lobe_intrinsic	transverse_neuron	NA	T4b
720575940626736808	NA	NA	optic_lobe	acetylcholine	acetylcholine	optic_lobe_intrinsic	transverse_neuron	NA	T4b
720575940601672201	NA	NA	optic_lobe	acetylcholine	acetylcholine	optic_lobe_intrinsic	transverse_neuron	NA	T4b
720575940620035408	NA	NA	optic_lobe	acetylcholine	acetylcholine	optic_lobe_intrinsic	transverse_neuron	NA	T4b
720575940637204877	NA	NA	optic_lobe	acetylcholine	acetylcholine	optic_lobe_intrinsic	transverse_neuron	NA	T4b
720575940619925696	NA	NA	optic_lobe	acetylcholine	acetylcholine	optic_lobe_intrinsic	transverse_neuron	NA	T4b
720575940626760211	NA	NA	optic_lobe	acetylcholine	acetylcholine	optic_lobe_intrinsic	transverse_neuron	NA	T4b
720575940628876076	NA	NA	optic_lobe	acetylcholine	acetylcholine	optic_lobe_intrinsic	transverse_neuron	NA	T4b
720575940617961245	NA	NA	optic_lobe	acetylcholine	acetylcholine	optic_lobe_intrinsic	transverse_neuron	NA	T4b
720575940626515528	NA	NA	optic_lobe	acetylcholine	acetylcholine	optic_lobe_intrinsic	transverse_neuron	NA	T4b
720575940625917228	NA	NA	optic_lobe	acetylcholine	acetylcholine	optic_lobe_intrinsic	transverse_neuron	NA	T4b
720575940608650507	NA	NA	optic_lobe	acetylcholine	acetylcholine	optic_lobe_intrinsic	transverse_neuron	NA	T4b
720575940614139955	NA	NA	optic_lobe	acetylcholine	acetylcholine	optic_lobe_intrinsic	transverse_neuron	NA	T4b
720575940617808981	NA	NA	optic_lobe	acetylcholine	acetylcholine	optic_lobe_intrinsic	transverse_neuron	NA	T4b
720575940624377096	NA	NA	optic_lobe	acetylcholine	acetylcholine	optic_lobe_intrinsic	transverse_neuron	NA	T4b
720575940626094794	NA	NA	optic_lobe	acetylcholine	acetylcholine	optic_lobe_intrinsic	transverse_neuron	NA	T4b
720575940619636395	NA	NA	optic_lobe	acetylcholine	acetylcholine	optic_lobe_intrinsic	transverse_neuron	NA	T4b
720575940634111167	NA	NA	optic_lobe	acetylcholine	acetylcholine	optic_lobe_intrinsic	transverse_neuron	NA	T4b
720575940613288499	NA	NA	optic_lobe	acetylcholine	acetylcholine	optic_lobe_intrinsic	transverse_neuron	NA	T4b
720575940610776162	NA	NA	optic_lobe	acetylcholine	acetylcholine	optic_lobe_intrinsic	transverse_neuron	NA	T4b
720575940630564716	NA	NA	optic_lobe	acetylcholine	acetylcholine	optic_lobe_intrinsic	transverse_neuron	NA	T4b
720575940650521209	NA	NA	optic_lobe	acetylcholine	acetylcholine	optic_lobe_intrinsic	transverse_neuron	NA	T4b
720575940631268252	NA	NA	optic_lobe	acetylcholine	acetylcholine	optic_lobe_intrinsic	transverse_neuron	NA	T4b
720575940626177482	NA	NA	optic_lobe	acetylcholine	acetylcholine	optic_lobe_intrinsic	transverse_neuron	NA	T4b
720575940619294936	NA	NA	optic_lobe	acetylcholine	acetylcholine	optic_lobe_intrinsic	transverse_neuron	NA	T4b
720575940626510232	NA	NA	optic_lobe	acetylcholine	acetylcholine	optic_lobe_intrinsic	transverse_neuron	NA	T4b
720575940623010345	NA	NA	optic_lobe	acetylcholine	acetylcholine	optic_lobe_intrinsic	transverse_neuron	NA	T4b
720575940630378583	NA	NA	optic_lobe	acetylcholine	acetylcholine	optic_lobe_intrinsic	transverse_neuron	NA	T4b
720575940629973292	NA	NA	optic_lobe	acetylcholine	acetylcholine	optic_lobe_intrinsic	transverse_neuron	NA	T4b
720575940620411120	NA	NA	optic_lobe	acetylcholine	acetylcholine	optic_lobe_intrinsic	transverse_neuron	NA	T4b
720575940614686662	NA	NA	optic_lobe	acetylcholine	acetylcholine	optic_lobe_intrinsic	transverse_neuron	NA	T4b
720575940621828488	NA	NA	optic_lobe	acetylcholine	acetylcholine	optic_lobe_intrinsic	transverse_neuron	NA	T4b
720575940623081939	NA	NA	optic_lobe	acetylcholine	acetylcholine	optic_lobe_intrinsic	transverse_neuron	NA	T4b
720575940620724718	NA	NA	optic_lobe	acetylcholine	acetylcholine	optic_lobe_intrinsic	transverse_neuron	NA	T4b
720575940627214666	NA	NA	optic_lobe	acetylcholine	acetylcholine	optic_lobe_intrinsic	transverse_neuron	NA	T4b
720575940617645213	NA	NA	optic_lobe	acetylcholine	acetylcholine	optic_lobe_intrinsic	transverse_neuron	NA	T4b
720575940629154780	NA	NA	optic_lobe	acetylcholine	acetylcholine	optic_lobe_intrinsic	transverse_neuron	NA	T4b
720575940631685480	NA	NA	optic_lobe	acetylcholine	acetylcholine	optic_lobe_intrinsic	transverse_neuron	NA	T4b
720575940599457990	NA	NA	optic_lobe	acetylcholine	acetylcholine	optic_lobe_intrinsic	transverse_neuron	NA	T4b
720575940622268748	NA	NA	optic_lobe	acetylcholine	acetylcholine	optic_lobe_intrinsic	transverse_neuron	NA	T4b
720575940641410011	NA	NA	optic_lobe	acetylcholine	acetylcholine	optic_lobe_intrinsic	transverse_neuron	NA	T4b
720575940627247620	NA	NA	optic_lobe	acetylcholine	acetylcholine	optic_lobe_intrinsic	transverse_neuron	NA	T4b
720575940635544056	NA	NA	optic_lobe	acetylcholine	acetylcholine	optic_lobe_intrinsic	transverse_neuron	NA	T4b
720575940620831341	NA	NA	optic_lobe	acetylcholine	acetylcholine	optic_lobe_intrinsic	transverse_neuron	NA	T4b
720575940633092819	NA	NA	optic_lobe	acetylcholine	acetylcholine	optic_lobe_intrinsic	transverse_neuron	NA	T4b
720575940625824899	NA	NA	optic_lobe	acetylcholine	acetylcholine	optic_lobe_intrinsic	transverse_neuron	NA	T4b
720575940635913840	NA	NA	optic_lobe	acetylcholine	acetylcholine	optic_lobe_intrinsic	transverse_neuron	NA	T4b
720575940619087307	NA	NA	optic_lobe	acetylcholine	acetylcholine	optic_lobe_intrinsic	transverse_neuron	NA	T4b
720575940604699120	NA	NA	optic_lobe	acetylcholine	acetylcholine	optic_lobe_intrinsic	transverse_neuron	NA	T4b
720575940622555094	NA	NA	optic_lobe	acetylcholine	acetylcholine	optic_lobe_intrinsic	transverse_neuron	NA	T4b
720575940621764340	NA	NA	optic_lobe	acetylcholine	acetylcholine	optic_lobe_intrinsic	transverse_neuron	NA	T4b
720575940617517524	NA	NA	optic_lobe	acetylcholine	acetylcholine	optic_lobe_intrinsic	transverse_neuron	NA	T4b
720575940639067470	NA	NA	optic_lobe	acetylcholine	acetylcholine	optic_lobe_intrinsic	transverse_neuron	NA	T4b
720575940641435099	NA	NA	optic_lobe	acetylcholine	acetylcholine	optic_lobe_intrinsic	transverse_neuron	NA	T4b
720575940652355574	NA	NA	optic_lobe	acetylcholine	acetylcholine	optic_lobe_intrinsic	transverse_neuron	NA	T4b
720575940624056061	NA	NA	optic_lobe	acetylcholine	acetylcholine	optic_lobe_intrinsic	transverse_neuron	NA	T4b
720575940630400374	NA	NA	optic_lobe	acetylcholine	acetylcholine	optic_lobe_intrinsic	transverse_neuron	NA	T4b
720575940624742548	NA	NA	optic_lobe	acetylcholine	acetylcholine	optic_lobe_intrinsic	transverse_neuron	NA	T4b
720575940615046319	NA	NA	optic_lobe	acetylcholine	acetylcholine	optic_lobe_intrinsic	transverse_neuron	NA	T4b
720575940633648153	NA	NA	optic_lobe	acetylcholine	acetylcholine	optic_lobe_intrinsic	transverse_neuron	NA	T4b
720575940604180140	NA	NA	optic_lobe	acetylcholine	acetylcholine	optic_lobe_intrinsic	transverse_neuron	NA	T4b
720575940613305640	NA	NA	optic_lobe	acetylcholine	acetylcholine	optic_lobe_intrinsic	transverse_neuron	NA	T4b
720575940624332012	NA	NA	optic_lobe	acetylcholine	acetylcholine	optic_lobe_intrinsic	transverse_neuron	NA	T4b
720575940627642645	NA	NA	optic_lobe	acetylcholine	acetylcholine	optic_lobe_intrinsic	transverse_neuron	NA	T4b
720575940616390913	NA	NA	optic_lobe	acetylcholine	acetylcholine	optic_lobe_intrinsic	transverse_neuron	NA	T4b
720575940640113792	NA	NA	optic_lobe	acetylcholine	acetylcholine	optic_lobe_intrinsic	transverse_neuron	NA	T4b
720575940619534641	NA	NA	optic_lobe	acetylcholine	acetylcholine	optic_lobe_intrinsic	transverse_neuron	NA	T4b
720575940633245907	NA	NA	optic_lobe	acetylcholine	acetylcholine	optic_lobe_intrinsic	transverse_neuron	NA	T4b
720575940629503319	NA	NA	optic_lobe	acetylcholine	acetylcholine	optic_lobe_intrinsic	transverse_neuron	NA	T4b
720575940624388756	NA	NA	optic_lobe	acetylcholine	acetylcholine	optic_lobe_intrinsic	transverse_neuron	NA	T4b
720575940630940463	NA	NA	optic_lobe	acetylcholine	acetylcholine	optic_lobe_intrinsic	transverse_neuron	NA	T4b
720575940612540569	NA	NA	optic_lobe	acetylcholine	acetylcholine	optic_lobe_intrinsic	transverse_neuron	NA	T4b
720575940612068594	NA	NA	optic_lobe	acetylcholine	acetylcholine	optic_lobe_intrinsic	transverse_neuron	NA	T4b
720575940631164316	NA	NA	optic_lobe	acetylcholine	acetylcholine	optic_lobe_intrinsic	transverse_neuron	NA	T4b
720575940627350661	NA	NA	optic_lobe	acetylcholine	acetylcholine	optic_lobe_intrinsic	transverse_neuron	NA	T4b
720575940625575667	NA	NA	optic_lobe	acetylcholine	acetylcholine	optic_lobe_intrinsic	transverse_neuron	NA	T4b
720575940628585987	NA	NA	optic_lobe	acetylcholine	acetylcholine	optic_lobe_intrinsic	transverse_neuron	NA	T4b
720575940622497476	NA	NA	optic_lobe	acetylcholine	acetylcholine	optic_lobe_intrinsic	transverse_neuron	NA	T4b
720575940637991401	NA	NA	optic_lobe	acetylcholine	acetylcholine	optic_lobe_intrinsic	transverse_neuron	NA	T4b
720575940634428255	NA	NA	optic_lobe	acetylcholine	acetylcholine	optic_lobe_intrinsic	transverse_neuron	NA	T4b
720575940631378986	NA	NA	optic_lobe	acetylcholine	acetylcholine	optic_lobe_intrinsic	transverse_neuron	NA	T4b
720575940636648590	NA	NA	optic_lobe	acetylcholine	acetylcholine	optic_lobe_intrinsic	transverse_neuron	NA	T4b
720575940625315120	NA	NA	optic_lobe	acetylcholine	acetylcholine	optic_lobe_intrinsic	transverse_neuron	NA	T4b
720575940608453212	NA	NA	optic_lobe	acetylcholine	acetylcholine	optic_lobe_intrinsic	transverse_neuron	NA	T4b
720575940608694795	NA	NA	optic_lobe	acetylcholine	acetylcholine	optic_lobe_intrinsic	transverse_neuron	NA	T4b
720575940614928168	NA	NA	optic_lobe	acetylcholine	acetylcholine	optic_lobe_intrinsic	transverse_neuron	NA	T4b
720575940617598109	NA	NA	optic_lobe	acetylcholine	acetylcholine	optic_lobe_intrinsic	transverse_neuron	NA	T4b
720575940624788798	NA	NA	optic_lobe	acetylcholine	acetylcholine	optic_lobe_intrinsic	transverse_neuron	NA	T4b
720575940625759525	NA	NA	optic_lobe	acetylcholine	acetylcholine	optic_lobe_intrinsic	transverse_neuron	NA	T4b
720575940659001473	NA	NA	optic_lobe	acetylcholine	acetylcholine	optic_lobe_intrinsic	transverse_neuron	NA	T4b
720575940642052749	NA	NA	optic_lobe	acetylcholine	acetylcholine	optic_lobe_intrinsic	transverse_neuron	NA	T4b
720575940620553921	NA	NA	optic_lobe	acetylcholine	acetylcholine	optic_lobe_intrinsic	transverse_neuron	NA	T4b
720575940612125170	NA	NA	optic_lobe	acetylcholine	acetylcholine	optic_lobe_intrinsic	transverse_neuron	NA	T4b
720575940612985775	NA	NA	optic_lobe	acetylcholine	acetylcholine	optic_lobe_intrinsic	transverse_neuron	NA	T4b
720575940637903076	NA	NA	optic_lobe	acetylcholine	acetylcholine	optic_lobe_intrinsic	transverse_neuron	NA	T4b
720575940614097617	NA	NA	optic_lobe	acetylcholine	acetylcholine	optic_lobe_intrinsic	transverse_neuron	NA	T4b
720575940634105754	NA	NA	optic_lobe	acetylcholine	acetylcholine	optic_lobe_intrinsic	transverse_neuron	NA	T4b
720575940637542797	NA	NA	optic_lobe	acetylcholine	acetylcholine	optic_lobe_intrinsic	transverse_neuron	NA	T4b
720575940621377029	NA	NA	optic_lobe	acetylcholine	acetylcholine	optic_lobe_intrinsic	transverse_neuron	NA	T4b
720575940615228482	NA	NA	optic_lobe	acetylcholine	acetylcholine	optic_lobe_intrinsic	transverse_neuron	NA	T4b
720575940614586124	NA	NA	optic_lobe	acetylcholine	acetylcholine	optic_lobe_intrinsic	transverse_neuron	NA	T4b
720575940612200371	NA	NA	optic_lobe	acetylcholine	acetylcholine	optic_lobe_intrinsic	transverse_neuron	NA	T4b
720575940624815079	NA	NA	optic_lobe	acetylcholine	acetylcholine	optic_lobe_intrinsic	transverse_neuron	NA	T4b
720575940621782512	NA	NA	optic_lobe	acetylcholine	acetylcholine	optic_lobe_intrinsic	transverse_neuron	NA	T4b
720575940627469564	NA	NA	optic_lobe	acetylcholine	acetylcholine	optic_lobe_intrinsic	transverse_neuron	NA	T4b
720575940626290276	NA	NA	optic_lobe	acetylcholine	acetylcholine	optic_lobe_intrinsic	transverse_neuron	NA	T4b
720575940620651179	NA	NA	optic_lobe	acetylcholine	acetylcholine	optic_lobe_intrinsic	transverse_neuron	NA	T4b
720575940646707764	NA	NA	optic_lobe	acetylcholine	acetylcholine	optic_lobe_intrinsic	transverse_neuron	NA	T4b
720575940631284439	NA	NA	optic_lobe	acetylcholine	acetylcholine	optic_lobe_intrinsic	transverse_neuron	NA	T4b
720575940633408869	NA	NA	optic_lobe	acetylcholine	acetylcholine	optic_lobe_intrinsic	transverse_neuron	NA	T4b
720575940641400795	NA	NA	optic_lobe	acetylcholine	acetylcholine	optic_lobe_intrinsic	transverse_neuron	NA	T4b
720575940635240333	NA	NA	optic_lobe	acetylcholine	acetylcholine	optic_lobe_intrinsic	transverse_neuron	NA	T4b
720575940637841805	NA	NA	optic_lobe	acetylcholine	acetylcholine	optic_lobe_intrinsic	transverse_neuron	NA	T4b
720575940619906251	NA	NA	optic_lobe	acetylcholine	acetylcholine	optic_lobe_intrinsic	transverse_neuron	NA	T4b
720575940644397092	NA	NA	optic_lobe	acetylcholine	acetylcholine	optic_lobe_intrinsic	transverse_neuron	NA	T4b
720575940633641919	NA	NA	optic_lobe	acetylcholine	acetylcholine	optic_lobe_intrinsic	transverse_neuron	NA	T4b
720575940639768448	NA	NA	optic_lobe	acetylcholine	acetylcholine	optic_lobe_intrinsic	transverse_neuron	NA	T4b
720575940635951471	NA	NA	optic_lobe	acetylcholine	acetylcholine	optic_lobe_intrinsic	transverse_neuron	NA	T4b
720575940621512557	NA	NA	optic_lobe	acetylcholine	acetylcholine	optic_lobe_intrinsic	transverse_neuron	NA	T4b
720575940610983634	NA	NA	optic_lobe	acetylcholine	acetylcholine	optic_lobe_intrinsic	transverse_neuron	NA	T4b
720575940613585645	NA	NA	optic_lobe	acetylcholine	acetylcholine	optic_lobe_intrinsic	transverse_neuron	NA	T4b
720575940627871079	NA	NA	optic_lobe	acetylcholine	acetylcholine	optic_lobe_intrinsic	transverse_neuron	NA	T4b
720575940606527922	NA	NA	optic_lobe	acetylcholine	acetylcholine	optic_lobe_intrinsic	transverse_neuron	NA	T4b
720575940610470724	NA	NA	optic_lobe	acetylcholine	acetylcholine	optic_lobe_intrinsic	transverse_neuron	NA	T4b
720575940639501475	NA	NA	optic_lobe	acetylcholine	acetylcholine	optic_lobe_intrinsic	transverse_neuron	NA	T4b
720575940621684318	NA	NA	optic_lobe	acetylcholine	acetylcholine	optic_lobe_intrinsic	transverse_neuron	NA	T4b
720575940625171533	NA	NA	optic_lobe	acetylcholine	acetylcholine	optic_lobe_intrinsic	transverse_neuron	NA	T4b
720575940631357967	NA	NA	optic_lobe	acetylcholine	acetylcholine	optic_lobe_intrinsic	transverse_neuron	NA	T4b
720575940622902040	NA	NA	optic_lobe	acetylcholine	acetylcholine	optic_lobe_intrinsic	transverse_neuron	NA	T4b
720575940648454009	NA	NA	optic_lobe	acetylcholine	acetylcholine	optic_lobe_intrinsic	transverse_neuron	NA	T4b
720575940628651014	NA	NA	optic_lobe	acetylcholine	acetylcholine	optic_lobe_intrinsic	transverse_neuron	NA	T4b
720575940607094706	NA	NA	optic_lobe	acetylcholine	acetylcholine	optic_lobe_intrinsic	transverse_neuron	NA	T4b
720575940655087777	NA	NA	optic_lobe	acetylcholine	acetylcholine	optic_lobe_intrinsic	transverse_neuron	NA	T4b
720575940609499000	NA	NA	optic_lobe	acetylcholine	acetylcholine	optic_lobe_intrinsic	transverse_neuron	NA	T4b
720575940639355251	NA	NA	optic_lobe	acetylcholine	acetylcholine	optic_lobe_intrinsic	transverse_neuron	NA	T4b
720575940631872569	NA	NA	optic_lobe	acetylcholine	acetylcholine	optic_lobe_intrinsic	transverse_neuron	NA	T4b
720575940613222115	NA	NA	optic_lobe	acetylcholine	acetylcholine	optic_lobe_intrinsic	transverse_neuron	NA	T4b
720575940624717043	NA	NA	optic_lobe	acetylcholine	acetylcholine	optic_lobe_intrinsic	transverse_neuron	NA	T4b
720575940605833062	NA	NA	optic_lobe	acetylcholine	acetylcholine	optic_lobe_intrinsic	transverse_neuron	NA	T4b
720575940624226765	NA	NA	optic_lobe	acetylcholine	acetylcholine	optic_lobe_intrinsic	transverse_neuron	NA	T4b
720575940615803954	NA	NA	optic_lobe	acetylcholine	acetylcholine	optic_lobe_intrinsic	transverse_neuron	NA	T4b
720575940621828080	NA	NA	optic_lobe	acetylcholine	acetylcholine	optic_lobe_intrinsic	transverse_neuron	NA	T4b
720575940633591397	NA	NA	optic_lobe	acetylcholine	acetylcholine	optic_lobe_intrinsic	transverse_neuron	NA	T4b
720575940621749492	NA	NA	optic_lobe	acetylcholine	acetylcholine	optic_lobe_intrinsic	transverse_neuron	NA	T4b
720575940623169747	NA	NA	optic_lobe	acetylcholine	acetylcholine	optic_lobe_intrinsic	transverse_neuron	NA	T4b
720575940617845277	NA	NA	optic_lobe	acetylcholine	acetylcholine	optic_lobe_intrinsic	transverse_neuron	NA	T4b
720575940642126221	NA	NA	optic_lobe	acetylcholine	acetylcholine	optic_lobe_intrinsic	transverse_neuron	NA	T4b
720575940620714479	NA	NA	optic_lobe	acetylcholine	acetylcholine	optic_lobe_intrinsic	transverse_neuron	NA	T4b
720575940631668072	NA	NA	optic_lobe	acetylcholine	acetylcholine	optic_lobe_intrinsic	transverse_neuron	NA	T4b
720575940629624058	NA	NA	optic_lobe	acetylcholine	acetylcholine	optic_lobe_intrinsic	transverse_neuron	NA	T4b
720575940638335302	NA	NA	optic_lobe	acetylcholine	acetylcholine	optic_lobe_intrinsic	transverse_neuron	NA	T4b
720575940633860703	NA	NA	optic_lobe	acetylcholine	acetylcholine	optic_lobe_intrinsic	transverse_neuron	NA	T4b
720575940623499814	NA	NA	optic_lobe	acetylcholine	acetylcholine	optic_lobe_intrinsic	transverse_neuron	NA	T4b
720575940627398675	NA	NA	optic_lobe	acetylcholine	acetylcholine	optic_lobe_intrinsic	transverse_neuron	NA	T4b
720575940613810227	NA	NA	optic_lobe	acetylcholine	acetylcholine	optic_lobe_intrinsic	transverse_neuron	NA	T4b
720575940615220639	NA	NA	optic_lobe	acetylcholine	acetylcholine	optic_lobe_intrinsic	transverse_neuron	NA	T4b
720575940623140051	NA	NA	optic_lobe	acetylcholine	acetylcholine	optic_lobe_intrinsic	transverse_neuron	NA	T4b
720575940642858804	NA	NA	optic_lobe	acetylcholine	acetylcholine	optic_lobe_intrinsic	transverse_neuron	NA	T4b
720575940611795861	NA	NA	optic_lobe	acetylcholine	acetylcholine	optic_lobe_intrinsic	transverse_neuron	NA	T4b
720575940638601030	NA	NA	optic_lobe	acetylcholine	acetylcholine	optic_lobe_intrinsic	transverse_neuron	NA	T4b
720575940631966009	NA	NA	optic_lobe	acetylcholine	acetylcholine	optic_lobe_intrinsic	transverse_neuron	NA	T4b
720575940633454305	NA	NA	optic_lobe	acetylcholine	acetylcholine	optic_lobe_intrinsic	transverse_neuron	NA	T4b
720575940610637688	NA	NA	optic_lobe	acetylcholine	acetylcholine	optic_lobe_intrinsic	transverse_neuron	NA	T4b
720575940618827318	NA	NA	optic_lobe	acetylcholine	acetylcholine	optic_lobe_intrinsic	transverse_neuron	NA	T4b
720575940626981406	NA	NA	optic_lobe	acetylcholine	acetylcholine	optic_lobe_intrinsic	transverse_neuron	NA	T4b
720575940627762179	NA	NA	optic_lobe	acetylcholine	acetylcholine	optic_lobe_intrinsic	transverse_neuron	NA	T4b
720575940616452182	NA	NA	optic_lobe	acetylcholine	acetylcholine	optic_lobe_intrinsic	transverse_neuron	NA	T4b
720575940632845139	NA	NA	optic_lobe	acetylcholine	acetylcholine	optic_lobe_intrinsic	transverse_neuron	NA	T4b
720575940628453787	NA	NA	optic_lobe	acetylcholine	acetylcholine	optic_lobe_intrinsic	transverse_neuron	NA	T4b
720575940629970647	NA	NA	optic_lobe	acetylcholine	acetylcholine	optic_lobe_intrinsic	transverse_neuron	NA	T4b
720575940637395782	NA	NA	optic_lobe	acetylcholine	acetylcholine	optic_lobe_intrinsic	transverse_neuron	NA	T4b
720575940639564147	NA	NA	optic_lobe	acetylcholine	acetylcholine	optic_lobe_intrinsic	transverse_neuron	NA	T4b
720575940627958546	NA	NA	optic_lobe	acetylcholine	acetylcholine	optic_lobe_intrinsic	transverse_neuron	NA	T4b
720575940616894681	NA	NA	optic_lobe	acetylcholine	acetylcholine	optic_lobe_intrinsic	transverse_neuron	NA	T4b
720575940621889404	NA	NA	optic_lobe	acetylcholine	acetylcholine	optic_lobe_intrinsic	transverse_neuron	NA	T4b
720575940625774205	NA	NA	optic_lobe	acetylcholine	acetylcholine	optic_lobe_intrinsic	transverse_neuron	NA	T4b
720575940638725773	NA	NA	optic_lobe	acetylcholine	acetylcholine	optic_lobe_intrinsic	transverse_neuron	NA	T4b
720575940640721141	NA	NA	optic_lobe	acetylcholine	acetylcholine	optic_lobe_intrinsic	transverse_neuron	NA	T4b
720575940635589044	NA	NA	optic_lobe	acetylcholine	acetylcholine	optic_lobe_intrinsic	transverse_neuron	NA	T4b
720575940609972578	NA	NA	optic_lobe	acetylcholine	acetylcholine	optic_lobe_intrinsic	transverse_neuron	NA	T4b
720575940631105105	NA	NA	optic_lobe	acetylcholine	acetylcholine	optic_lobe_intrinsic	transverse_neuron	NA	T4b
720575940623920083	NA	NA	optic_lobe	acetylcholine	acetylcholine	optic_lobe_intrinsic	transverse_neuron	NA	T4b
720575940627847428	NA	NA	optic_lobe	acetylcholine	acetylcholine	optic_lobe_intrinsic	transverse_neuron	NA	T4b
720575940610086264	NA	NA	optic_lobe	acetylcholine	acetylcholine	optic_lobe_intrinsic	transverse_neuron	NA	T4b
720575940623338876	NA	NA	optic_lobe	acetylcholine	acetylcholine	optic_lobe_intrinsic	transverse_neuron	NA	T4b
720575940639692861	NA	NA	optic_lobe	acetylcholine	acetylcholine	optic_lobe_intrinsic	transverse_neuron	NA	T4b
720575940612271786	NA	NA	optic_lobe	acetylcholine	acetylcholine	optic_lobe_intrinsic	transverse_neuron	NA	T4b
720575940621250403	NA	NA	optic_lobe	acetylcholine	acetylcholine	optic_lobe_intrinsic	transverse_neuron	NA	T4b
720575940611304362	NA	NA	optic_lobe	acetylcholine	acetylcholine	optic_lobe_intrinsic	transverse_neuron	NA	T4b
720575940635544973	NA	NA	optic_lobe	acetylcholine	acetylcholine	optic_lobe_intrinsic	transverse_neuron	NA	T4b
720575940623673783	NA	NA	optic_lobe	acetylcholine	acetylcholine	optic_lobe_intrinsic	transverse_neuron	NA	T4b
720575940626160414	NA	NA	optic_lobe	acetylcholine	acetylcholine	optic_lobe_intrinsic	transverse_neuron	NA	T4b
720575940632588831	NA	NA	optic_lobe	acetylcholine	acetylcholine	optic_lobe_intrinsic	transverse_neuron	NA	T4b
720575940619234987	NA	NA	optic_lobe	acetylcholine	acetylcholine	optic_lobe_intrinsic	transverse_neuron	NA	T4b
720575940624607495	NA	NA	optic_lobe	acetylcholine	acetylcholine	optic_lobe_intrinsic	transverse_neuron	NA	T4b
720575940616473830	NA	NA	optic_lobe	acetylcholine	acetylcholine	optic_lobe_intrinsic	transverse_neuron	NA	T4b
720575940626477852	NA	NA	optic_lobe	acetylcholine	acetylcholine	optic_lobe_intrinsic	transverse_neuron	NA	T4b
720575940610493560	NA	NA	optic_lobe	acetylcholine	acetylcholine	optic_lobe_intrinsic	transverse_neuron	NA	T4b
720575940624718862	NA	NA	optic_lobe	acetylcholine	acetylcholine	optic_lobe_intrinsic	transverse_neuron	NA	T4b
720575940620354726	NA	NA	optic_lobe	acetylcholine	acetylcholine	optic_lobe_intrinsic	transverse_neuron	NA	T4b
720575940616772182	NA	NA	optic_lobe	acetylcholine	acetylcholine	optic_lobe_intrinsic	transverse_neuron	NA	T4b
720575940612696728	NA	NA	optic_lobe	acetylcholine	acetylcholine	optic_lobe_intrinsic	transverse_neuron	NA	T4b
720575940633925739	NA	NA	optic_lobe	acetylcholine	acetylcholine	optic_lobe_intrinsic	transverse_neuron	NA	T4b
720575940624041141	NA	NA	optic_lobe	acetylcholine	acetylcholine	optic_lobe_intrinsic	transverse_neuron	NA	T4b
720575940617999680	NA	NA	optic_lobe	acetylcholine	acetylcholine	optic_lobe_intrinsic	transverse_neuron	NA	T4b
720575940610707057	NA	NA	optic_lobe	acetylcholine	acetylcholine	optic_lobe_intrinsic	transverse_neuron	NA	T4b
720575940626452421	NA	NA	optic_lobe	acetylcholine	acetylcholine	optic_lobe_intrinsic	transverse_neuron	NA	T4b
720575940609907298	NA	NA	optic_lobe	acetylcholine	acetylcholine	optic_lobe_intrinsic	transverse_neuron	NA	T4b
720575940629944594	NA	NA	optic_lobe	acetylcholine	acetylcholine	optic_lobe_intrinsic	transverse_neuron	NA	T4b
720575940628649468	NA	NA	optic_lobe	acetylcholine	acetylcholine	optic_lobe_intrinsic	transverse_neuron	NA	T4b
720575940629209287	NA	NA	optic_lobe	acetylcholine	acetylcholine	optic_lobe_intrinsic	transverse_neuron	NA	T4b
720575940609572216	NA	NA	optic_lobe	acetylcholine	acetylcholine	optic_lobe_intrinsic	transverse_neuron	NA	T4b
720575940627694595	NA	NA	optic_lobe	acetylcholine	acetylcholine	optic_lobe_intrinsic	transverse_neuron	NA	T4b
720575940633697727	NA	NA	optic_lobe	acetylcholine	acetylcholine	optic_lobe_intrinsic	transverse_neuron	NA	T4b
720575940631752877	NA	NA	optic_lobe	acetylcholine	acetylcholine	optic_lobe_intrinsic	transverse_neuron	NA	T4b
720575940616052054	NA	NA	optic_lobe	acetylcholine	acetylcholine	optic_lobe_intrinsic	transverse_neuron	NA	T4b
720575940637494670	NA	NA	optic_lobe	acetylcholine	acetylcholine	optic_lobe_intrinsic	transverse_neuron	NA	T4b
720575940638864256	NA	NA	optic_lobe	acetylcholine	acetylcholine	optic_lobe_intrinsic	transverse_neuron	NA	T4b
720575940620148596	NA	NA	optic_lobe	acetylcholine	acetylcholine	optic_lobe_intrinsic	transverse_neuron	NA	T4b
720575940621908360	NA	NA	optic_lobe	acetylcholine	acetylcholine	optic_lobe_intrinsic	transverse_neuron	NA	T4b
720575940641682128	NA	NA	optic_lobe	acetylcholine	acetylcholine	optic_lobe_intrinsic	transverse_neuron	NA	T4b
720575940624738085	NA	NA	optic_lobe	acetylcholine	acetylcholine	optic_lobe_intrinsic	transverse_neuron	NA	T4b
720575940616770610	NA	NA	optic_lobe	acetylcholine	acetylcholine	optic_lobe_intrinsic	transverse_neuron	NA	T4b
720575940628712448	NA	NA	optic_lobe	acetylcholine	acetylcholine	optic_lobe_intrinsic	transverse_neuron	NA	T4b
720575940621852952	NA	NA	optic_lobe	acetylcholine	acetylcholine	optic_lobe_intrinsic	transverse_neuron	NA	T4b
720575940623525356	NA	NA	optic_lobe	acetylcholine	acetylcholine	optic_lobe_intrinsic	transverse_neuron	NA	T4b
720575940631101999	NA	NA	optic_lobe	acetylcholine	acetylcholine	optic_lobe_intrinsic	transverse_neuron	NA	T4b
720575940639886901	NA	NA	optic_lobe	acetylcholine	acetylcholine	optic_lobe_intrinsic	transverse_neuron	NA	T4b
720575940616333457	NA	NA	optic_lobe	acetylcholine	acetylcholine	optic_lobe_intrinsic	transverse_neuron	NA	T4b
720575940632755225	NA	NA	optic_lobe	acetylcholine	acetylcholine	optic_lobe_intrinsic	transverse_neuron	NA	T4b
720575940630532183	NA	NA	optic_lobe	acetylcholine	acetylcholine	optic_lobe_intrinsic	transverse_neuron	NA	T4b
720575940616343953	NA	NA	optic_lobe	acetylcholine	acetylcholine	optic_lobe_intrinsic	transverse_neuron	NA	T4b
720575940632328403	NA	NA	optic_lobe	acetylcholine	acetylcholine	optic_lobe_intrinsic	transverse_neuron	NA	T4b
720575940627354374	NA	NA	optic_lobe	acetylcholine	acetylcholine	optic_lobe_intrinsic	transverse_neuron	NA	T4b
720575940629682895	NA	NA	optic_lobe	acetylcholine	acetylcholine	optic_lobe_intrinsic	transverse_neuron	NA	T4b
720575940626397778	NA	NA	optic_lobe	acetylcholine	acetylcholine	optic_lobe_intrinsic	transverse_neuron	NA	T4b
720575940635491982	NA	NA	optic_lobe	acetylcholine	acetylcholine	optic_lobe_intrinsic	transverse_neuron	NA	T4b
720575940624557575	NA	NA	optic_lobe	acetylcholine	acetylcholine	optic_lobe_intrinsic	transverse_neuron	NA	T4b
720575940629038908	NA	NA	optic_lobe	acetylcholine	acetylcholine	optic_lobe_intrinsic	transverse_neuron	NA	T4b
720575940628402682	NA	NA	optic_lobe	acetylcholine	acetylcholine	optic_lobe_intrinsic	transverse_neuron	NA	T4b
720575940628455038	NA	NA	optic_lobe	acetylcholine	acetylcholine	optic_lobe_intrinsic	transverse_neuron	NA	T4b
720575940631412280	NA	NA	optic_lobe	acetylcholine	acetylcholine	optic_lobe_intrinsic	transverse_neuron	NA	T4b
720575940628921162	NA	NA	optic_lobe	acetylcholine	acetylcholine	optic_lobe_intrinsic	transverse_neuron	NA	T4b
720575940647120163	NA	NA	optic_lobe	acetylcholine	acetylcholine	optic_lobe_intrinsic	transverse_neuron	NA	T4b
720575940628981047	NA	NA	optic_lobe	acetylcholine	acetylcholine	optic_lobe_intrinsic	transverse_neuron	NA	T4b
720575940630521923	NA	NA	optic_lobe	acetylcholine	acetylcholine	optic_lobe_intrinsic	transverse_neuron	NA	T4b
720575940619631158	NA	NA	optic_lobe	acetylcholine	acetylcholine	optic_lobe_intrinsic	transverse_neuron	NA	T4b
720575940630105106	NA	NA	optic_lobe	acetylcholine	acetylcholine	optic_lobe_intrinsic	transverse_neuron	NA	T4b
720575940617817556	NA	NA	optic_lobe	acetylcholine	acetylcholine	optic_lobe_intrinsic	transverse_neuron	NA	T4b
720575940604324576	NA	NA	optic_lobe	acetylcholine	acetylcholine	optic_lobe_intrinsic	transverse_neuron	NA	T4b
720575940623075819	NA	NA	optic_lobe	acetylcholine	acetylcholine	optic_lobe_intrinsic	transverse_neuron	NA	T4b
720575940616503553	NA	NA	optic_lobe	acetylcholine	acetylcholine	optic_lobe_intrinsic	transverse_neuron	NA	T4b
720575940622091558	NA	NA	optic_lobe	acetylcholine	acetylcholine	optic_lobe_intrinsic	transverse_neuron	NA	T4b
720575940623435815	NA	NA	optic_lobe	acetylcholine	acetylcholine	optic_lobe_intrinsic	transverse_neuron	NA	T4b
720575940605453001	NA	NA	optic_lobe	acetylcholine	acetylcholine	optic_lobe_intrinsic	transverse_neuron	NA	T4b
720575940609799778	NA	NA	optic_lobe	acetylcholine	acetylcholine	optic_lobe_intrinsic	transverse_neuron	NA	T4b
720575940641591760	NA	NA	optic_lobe	acetylcholine	acetylcholine	optic_lobe_intrinsic	transverse_neuron	NA	T4b
720575940619190080	NA	NA	optic_lobe	acetylcholine	acetylcholine	optic_lobe_intrinsic	transverse_neuron	NA	T4b
720575940625675645	NA	NA	optic_lobe	acetylcholine	acetylcholine	optic_lobe_intrinsic	transverse_neuron	NA	T4b
720575940624379792	NA	NA	optic_lobe	acetylcholine	acetylcholine	optic_lobe_intrinsic	transverse_neuron	NA	T4b
720575940626512581	NA	NA	optic_lobe	acetylcholine	acetylcholine	optic_lobe_intrinsic	transverse_neuron	NA	T4b
720575940642699976	NA	NA	optic_lobe	acetylcholine	acetylcholine	optic_lobe_intrinsic	transverse_neuron	NA	T4b
720575940619508974	NA	NA	optic_lobe	acetylcholine	acetylcholine	optic_lobe_intrinsic	transverse_neuron	NA	T4b
720575940619717217	NA	NA	optic_lobe	acetylcholine	acetylcholine	optic_lobe_intrinsic	transverse_neuron	NA	T4b
720575940630725340	NA	NA	optic_lobe	acetylcholine	acetylcholine	optic_lobe_intrinsic	transverse_neuron	NA	T4b
720575940621674520	NA	NA	optic_lobe	acetylcholine	acetylcholine	optic_lobe_intrinsic	transverse_neuron	NA	T4b
720575940620853116	NA	NA	optic_lobe	acetylcholine	acetylcholine	optic_lobe_intrinsic	transverse_neuron	NA	T4b
720575940627578938	NA	NA	optic_lobe	acetylcholine	acetylcholine	optic_lobe_intrinsic	transverse_neuron	NA	T4b
720575940615743371	NA	NA	optic_lobe	acetylcholine	acetylcholine	optic_lobe_intrinsic	transverse_neuron	NA	T4b
720575940623417525	NA	NA	optic_lobe	acetylcholine	acetylcholine	optic_lobe_intrinsic	transverse_neuron	NA	T4b
720575940626475029	NA	NA	optic_lobe	acetylcholine	acetylcholine	optic_lobe_intrinsic	transverse_neuron	NA	T4b
720575940626782151	NA	NA	optic_lobe	acetylcholine	acetylcholine	optic_lobe_intrinsic	transverse_neuron	NA	T4b
720575940604435061	NA	NA	optic_lobe	acetylcholine	acetylcholine	optic_lobe_intrinsic	transverse_neuron	NA	T4b
720575940615630934	NA	NA	optic_lobe	acetylcholine	acetylcholine	optic_lobe_intrinsic	transverse_neuron	NA	T4b
720575940625989907	NA	NA	optic_lobe	acetylcholine	acetylcholine	optic_lobe_intrinsic	transverse_neuron	NA	T4b
720575940619060673	NA	NA	optic_lobe	acetylcholine	acetylcholine	optic_lobe_intrinsic	transverse_neuron	NA	T4b
720575940623779512	NA	NA	optic_lobe	acetylcholine	acetylcholine	optic_lobe_intrinsic	transverse_neuron	NA	T4b
720575940624648679	NA	NA	optic_lobe	acetylcholine	acetylcholine	optic_lobe_intrinsic	transverse_neuron	NA	T4b
720575940640999821	NA	NA	optic_lobe	acetylcholine	acetylcholine	optic_lobe_intrinsic	transverse_neuron	NA	T4b
720575940617811929	NA	NA	optic_lobe	acetylcholine	acetylcholine	optic_lobe_intrinsic	transverse_neuron	NA	T4b
720575940625929872	NA	NA	optic_lobe	acetylcholine	acetylcholine	optic_lobe_intrinsic	transverse_neuron	NA	T4b
720575940608119770	NA	NA	optic_lobe	acetylcholine	acetylcholine	optic_lobe_intrinsic	transverse_neuron	NA	T4b
720575940622936811	NA	NA	optic_lobe	acetylcholine	acetylcholine	optic_lobe_intrinsic	transverse_neuron	NA	T4b
720575940631144479	NA	NA	optic_lobe	acetylcholine	acetylcholine	optic_lobe_intrinsic	transverse_neuron	NA	T4b
720575940614745394	NA	NA	optic_lobe	acetylcholine	acetylcholine	optic_lobe_intrinsic	transverse_neuron	NA	T4b
720575940612695592	NA	NA	optic_lobe	acetylcholine	acetylcholine	optic_lobe_intrinsic	transverse_neuron	NA	T4b
720575940619568622	NA	NA	optic_lobe	acetylcholine	acetylcholine	optic_lobe_intrinsic	transverse_neuron	NA	T4b
720575940636678884	NA	NA	optic_lobe	acetylcholine	acetylcholine	optic_lobe_intrinsic	transverse_neuron	NA	T4b
720575940629934095	NA	NA	optic_lobe	acetylcholine	acetylcholine	optic_lobe_intrinsic	transverse_neuron	NA	T4b
720575940612867759	NA	NA	optic_lobe	acetylcholine	acetylcholine	optic_lobe_intrinsic	transverse_neuron	NA	T4b
720575940618264024	NA	NA	optic_lobe	acetylcholine	acetylcholine	optic_lobe_intrinsic	transverse_neuron	NA	T4b
720575940633795795	NA	NA	optic_lobe	acetylcholine	acetylcholine	optic_lobe_intrinsic	transverse_neuron	NA	T4b
720575940604943394	NA	NA	optic_lobe	acetylcholine	acetylcholine	optic_lobe_intrinsic	transverse_neuron	NA	T4b
720575940623502119	NA	NA	optic_lobe	acetylcholine	acetylcholine	optic_lobe_intrinsic	transverse_neuron	NA	T4b
720575940623496231	NA	NA	optic_lobe	acetylcholine	acetylcholine	optic_lobe_intrinsic	transverse_neuron	NA	T4b
720575940610905050	NA	NA	optic_lobe	acetylcholine	acetylcholine	optic_lobe_intrinsic	transverse_neuron	NA	T4b
720575940633946731	NA	NA	optic_lobe	acetylcholine	acetylcholine	optic_lobe_intrinsic	transverse_neuron	NA	T4b
720575940627309929	NA	NA	optic_lobe	acetylcholine	acetylcholine	optic_lobe_intrinsic	transverse_neuron	NA	T4b
720575940630866316	NA	NA	optic_lobe	acetylcholine	acetylcholine	optic_lobe_intrinsic	transverse_neuron	NA	T4b
720575940630021963	NA	NA	optic_lobe	acetylcholine	acetylcholine	optic_lobe_intrinsic	transverse_neuron	NA	T4b
720575940619062693	NA	NA	optic_lobe	acetylcholine	acetylcholine	optic_lobe_intrinsic	transverse_neuron	NA	T4b
720575940611773906	NA	NA	optic_lobe	acetylcholine	acetylcholine	optic_lobe_intrinsic	transverse_neuron	NA	T4b
720575940631138322	NA	NA	optic_lobe	acetylcholine	acetylcholine	optic_lobe_intrinsic	transverse_neuron	NA	T4b
720575940610907654	NA	NA	optic_lobe	acetylcholine	acetylcholine	optic_lobe_intrinsic	transverse_neuron	NA	T4b
720575940626028336	NA	NA	optic_lobe	acetylcholine	acetylcholine	optic_lobe_intrinsic	transverse_neuron	NA	T4b
720575940638566744	NA	NA	optic_lobe	acetylcholine	acetylcholine	optic_lobe_intrinsic	transverse_neuron	NA	T4b
720575940614606860	NA	NA	optic_lobe	acetylcholine	acetylcholine	optic_lobe_intrinsic	transverse_neuron	NA	T4b
720575940625052956	NA	NA	optic_lobe	acetylcholine	acetylcholine	optic_lobe_intrinsic	transverse_neuron	NA	T4b
720575940631128364	NA	NA	optic_lobe	acetylcholine	acetylcholine	optic_lobe_intrinsic	transverse_neuron	NA	T4b
720575940615239285	NA	NA	optic_lobe	acetylcholine	acetylcholine	optic_lobe_intrinsic	transverse_neuron	NA	T4b
720575940634322424	NA	NA	optic_lobe	acetylcholine	acetylcholine	optic_lobe_intrinsic	transverse_neuron	NA	T4b
720575940629442678	NA	NA	optic_lobe	acetylcholine	acetylcholine	optic_lobe_intrinsic	transverse_neuron	NA	T4b
720575940613406114	NA	NA	optic_lobe	acetylcholine	acetylcholine	optic_lobe_intrinsic	transverse_neuron	NA	T4b
720575940642621344	NA	NA	optic_lobe	acetylcholine	acetylcholine	optic_lobe_intrinsic	transverse_neuron	NA	T4b
720575940641658164	NA	NA	optic_lobe	acetylcholine	acetylcholine	optic_lobe_intrinsic	transverse_neuron	NA	T4b
720575940633004700	NA	NA	optic_lobe	acetylcholine	acetylcholine	optic_lobe_intrinsic	transverse_neuron	NA	T4b
720575940624826174	NA	NA	optic_lobe	acetylcholine	acetylcholine	optic_lobe_intrinsic	transverse_neuron	NA	T4b
720575940613323262	NA	NA	optic_lobe	acetylcholine	acetylcholine	optic_lobe_intrinsic	transverse_neuron	NA	T4b
720575940626512837	NA	NA	optic_lobe	acetylcholine	acetylcholine	optic_lobe_intrinsic	transverse_neuron	NA	T4b
720575940628133379	NA	NA	optic_lobe	acetylcholine	acetylcholine	optic_lobe_intrinsic	transverse_neuron	NA	T4b
720575940626758343	NA	NA	optic_lobe	acetylcholine	acetylcholine	optic_lobe_intrinsic	transverse_neuron	NA	T4b
720575940630988113	NA	NA	optic_lobe	acetylcholine	acetylcholine	optic_lobe_intrinsic	transverse_neuron	NA	T4b
720575940636884031	NA	NA	optic_lobe	acetylcholine	acetylcholine	optic_lobe_intrinsic	transverse_neuron	NA	T4b
720575940614241439	NA	NA	optic_lobe	acetylcholine	acetylcholine	optic_lobe_intrinsic	transverse_neuron	NA	T4b
720575940613147047	NA	NA	optic_lobe	acetylcholine	acetylcholine	optic_lobe_intrinsic	transverse_neuron	NA	T4b
720575940632826797	NA	NA	optic_lobe	acetylcholine	acetylcholine	optic_lobe_intrinsic	transverse_neuron	NA	T4b
720575940628483332	NA	NA	optic_lobe	acetylcholine	acetylcholine	optic_lobe_intrinsic	transverse_neuron	NA	T4b
720575940623202634	NA	NA	optic_lobe	acetylcholine	acetylcholine	optic_lobe_intrinsic	transverse_neuron	NA	T4b
720575940619240572	NA	NA	optic_lobe	acetylcholine	acetylcholine	optic_lobe_intrinsic	transverse_neuron	NA	T4b
720575940604959712	NA	NA	optic_lobe	acetylcholine	acetylcholine	optic_lobe_intrinsic	transverse_neuron	NA	T4b
720575940626381356	NA	NA	optic_lobe	acetylcholine	acetylcholine	optic_lobe_intrinsic	transverse_neuron	NA	T4b
720575940645920308	NA	NA	optic_lobe	acetylcholine	acetylcholine	optic_lobe_intrinsic	transverse_neuron	NA	T4b
720575940613922966	NA	NA	optic_lobe	acetylcholine	acetylcholine	optic_lobe_intrinsic	transverse_neuron	NA	T4b
720575940609810013	NA	NA	optic_lobe	acetylcholine	acetylcholine	optic_lobe_intrinsic	transverse_neuron	NA	T4b
720575940631527588	NA	NA	optic_lobe	acetylcholine	acetylcholine	optic_lobe_intrinsic	transverse_neuron	NA	T4b
720575940623871276	NA	NA	optic_lobe	acetylcholine	acetylcholine	optic_lobe_intrinsic	transverse_neuron	NA	T4b
720575940629010432	NA	NA	optic_lobe	acetylcholine	acetylcholine	optic_lobe_intrinsic	transverse_neuron	NA	T4b
720575940627384582	NA	NA	optic_lobe	acetylcholine	acetylcholine	optic_lobe_intrinsic	transverse_neuron	NA	T4b
720575940641372045	NA	NA	optic_lobe	acetylcholine	acetylcholine	optic_lobe_intrinsic	transverse_neuron	NA	T4b
720575940628894402	NA	NA	optic_lobe	acetylcholine	acetylcholine	optic_lobe_intrinsic	transverse_neuron	NA	T4b
720575940611521945	NA	NA	optic_lobe	acetylcholine	acetylcholine	optic_lobe_intrinsic	transverse_neuron	NA	T4b
720575940619774811	NA	NA	optic_lobe	acetylcholine	acetylcholine	optic_lobe_intrinsic	transverse_neuron	NA	T4b
720575940628169115	NA	NA	optic_lobe	acetylcholine	acetylcholine	optic_lobe_intrinsic	transverse_neuron	NA	T4b
720575940629872172	NA	NA	optic_lobe	acetylcholine	acetylcholine	optic_lobe_intrinsic	transverse_neuron	NA	T4b
720575940628030738	NA	NA	optic_lobe	acetylcholine	acetylcholine	optic_lobe_intrinsic	transverse_neuron	NA	T4b
720575940606503602	NA	NA	optic_lobe	acetylcholine	acetylcholine	optic_lobe_intrinsic	transverse_neuron	NA	T4b
720575940622215779	NA	NA	optic_lobe	acetylcholine	acetylcholine	optic_lobe_intrinsic	transverse_neuron	NA	T4b
720575940623362122	NA	NA	optic_lobe	acetylcholine	acetylcholine	optic_lobe_intrinsic	transverse_neuron	NA	T4b
720575940615685278	NA	NA	optic_lobe	acetylcholine	acetylcholine	optic_lobe_intrinsic	transverse_neuron	NA	T4b
720575940623362634	NA	NA	optic_lobe	acetylcholine	acetylcholine	optic_lobe_intrinsic	transverse_neuron	NA	T4b
720575940620012526	NA	NA	optic_lobe	acetylcholine	acetylcholine	optic_lobe_intrinsic	transverse_neuron	NA	T4b
720575940620416586	NA	NA	optic_lobe	acetylcholine	acetylcholine	optic_lobe_intrinsic	transverse_neuron	NA	T4b
720575940609762094	NA	NA	optic_lobe	acetylcholine	acetylcholine	optic_lobe_intrinsic	transverse_neuron	NA	T4b
720575940628468552	NA	NA	optic_lobe	acetylcholine	acetylcholine	optic_lobe_intrinsic	transverse_neuron	NA	T4b
720575940631755746	NA	NA	optic_lobe	acetylcholine	acetylcholine	optic_lobe_intrinsic	transverse_neuron	NA	T4b
720575940632860499	NA	NA	optic_lobe	acetylcholine	acetylcholine	optic_lobe_intrinsic	transverse_neuron	NA	T4b
720575940630192640	NA	NA	optic_lobe	acetylcholine	acetylcholine	optic_lobe_intrinsic	transverse_neuron	NA	T4b
720575940626511557	NA	NA	optic_lobe	acetylcholine	acetylcholine	optic_lobe_intrinsic	transverse_neuron	NA	T4b
720575940622082184	NA	NA	optic_lobe	acetylcholine	acetylcholine	optic_lobe_intrinsic	transverse_neuron	NA	T4b
720575940631567687	NA	NA	optic_lobe	acetylcholine	acetylcholine	optic_lobe_intrinsic	transverse_neuron	NA	T4b
720575940638086461	NA	NA	optic_lobe	acetylcholine	acetylcholine	optic_lobe_intrinsic	transverse_neuron	NA	T4b
720575940628456091	NA	NA	optic_lobe	acetylcholine	acetylcholine	optic_lobe_intrinsic	transverse_neuron	NA	T4b
720575940629696727	NA	NA	optic_lobe	acetylcholine	acetylcholine	optic_lobe_intrinsic	transverse_neuron	NA	T4b
720575940614746847	NA	NA	optic_lobe	acetylcholine	acetylcholine	optic_lobe_intrinsic	transverse_neuron	NA	T4b
720575940622739690	NA	NA	optic_lobe	acetylcholine	acetylcholine	optic_lobe_intrinsic	transverse_neuron	NA	T4b
720575940613036525	NA	NA	optic_lobe	acetylcholine	acetylcholine	optic_lobe_intrinsic	transverse_neuron	NA	T4b
720575940627736326	NA	NA	optic_lobe	acetylcholine	acetylcholine	optic_lobe_intrinsic	transverse_neuron	NA	T4b
720575940634591851	NA	NA	optic_lobe	acetylcholine	acetylcholine	optic_lobe_intrinsic	transverse_neuron	NA	T4b
720575940622372301	NA	NA	optic_lobe	acetylcholine	acetylcholine	optic_lobe_intrinsic	transverse_neuron	NA	T4b
720575940644077728	NA	NA	optic_lobe	acetylcholine	acetylcholine	optic_lobe_intrinsic	transverse_neuron	NA	T4b
720575940603498869	NA	NA	optic_lobe	acetylcholine	acetylcholine	optic_lobe_intrinsic	transverse_neuron	NA	T4b
720575940636088462	NA	NA	optic_lobe	acetylcholine	acetylcholine	optic_lobe_intrinsic	transverse_neuron	NA	T4b
720575940622855935	NA	NA	optic_lobe	acetylcholine	acetylcholine	optic_lobe_intrinsic	transverse_neuron	NA	T4b
720575940624565006	NA	NA	optic_lobe	acetylcholine	acetylcholine	optic_lobe_intrinsic	transverse_neuron	NA	T4b
720575940615171467	NA	NA	optic_lobe	acetylcholine	acetylcholine	optic_lobe_intrinsic	transverse_neuron	NA	T4b
720575940628358068	NA	NA	optic_lobe	acetylcholine	acetylcholine	optic_lobe_intrinsic	transverse_neuron	NA	T4b
720575940625700964	NA	NA	optic_lobe	acetylcholine	acetylcholine	optic_lobe_intrinsic	transverse_neuron	NA	T4b
720575940611932389	NA	NA	optic_lobe	acetylcholine	acetylcholine	optic_lobe_intrinsic	transverse_neuron	NA	T4b
720575940631386937	NA	NA	optic_lobe	acetylcholine	acetylcholine	optic_lobe_intrinsic	transverse_neuron	NA	T4b
720575940615598267	NA	NA	optic_lobe	acetylcholine	acetylcholine	optic_lobe_intrinsic	transverse_neuron	NA	T4b
720575940615602107	NA	NA	optic_lobe	acetylcholine	acetylcholine	optic_lobe_intrinsic	transverse_neuron	NA	T4b
720575940637931354	NA	NA	optic_lobe	acetylcholine	acetylcholine	optic_lobe_intrinsic	transverse_neuron	NA	T4b
720575940627923185	NA	NA	optic_lobe	acetylcholine	acetylcholine	optic_lobe_intrinsic	transverse_neuron	NA	T4b
720575940619600088	NA	NA	optic_lobe	acetylcholine	acetylcholine	optic_lobe_intrinsic	transverse_neuron	NA	T4b
720575940635430904	NA	NA	optic_lobe	acetylcholine	acetylcholine	optic_lobe_intrinsic	transverse_neuron	NA	T4b
720575940617501881	NA	NA	optic_lobe	acetylcholine	acetylcholine	optic_lobe_intrinsic	transverse_neuron	NA	T4b
720575940621262256	NA	NA	optic_lobe	acetylcholine	acetylcholine	optic_lobe_intrinsic	transverse_neuron	NA	T4b
720575940613710511	NA	NA	optic_lobe	acetylcholine	acetylcholine	optic_lobe_intrinsic	transverse_neuron	NA	T4b
720575940607039618	NA	NA	optic_lobe	acetylcholine	acetylcholine	optic_lobe_intrinsic	transverse_neuron	NA	T4b
720575940654921633	NA	NA	optic_lobe	acetylcholine	acetylcholine	optic_lobe_intrinsic	transverse_neuron	NA	T4b
720575940607040642	NA	NA	optic_lobe	acetylcholine	acetylcholine	optic_lobe_intrinsic	transverse_neuron	NA	T4b
720575940615923615	NA	NA	optic_lobe	acetylcholine	acetylcholine	optic_lobe_intrinsic	transverse_neuron	NA	T4b
720575940610816881	NA	NA	optic_lobe	acetylcholine	acetylcholine	optic_lobe_intrinsic	transverse_neuron	NA	T4b
720575940629913655	NA	NA	optic_lobe	acetylcholine	acetylcholine	optic_lobe_intrinsic	transverse_neuron	NA	T4b
720575940623812622	NA	NA	optic_lobe	acetylcholine	acetylcholine	optic_lobe_intrinsic	transverse_neuron	NA	T4b
720575940615936966	NA	NA	optic_lobe	acetylcholine	acetylcholine	optic_lobe_intrinsic	transverse_neuron	NA	T4b
720575940628979023	NA	NA	optic_lobe	acetylcholine	acetylcholine	optic_lobe_intrinsic	transverse_neuron	NA	T4b
720575940634732439	NA	NA	optic_lobe	acetylcholine	acetylcholine	optic_lobe_intrinsic	transverse_neuron	NA	T4b
720575940612102618	NA	NA	optic_lobe	acetylcholine	acetylcholine	optic_lobe_intrinsic	transverse_neuron	NA	T4b
720575940631781443	NA	NA	optic_lobe	acetylcholine	acetylcholine	optic_lobe_intrinsic	transverse_neuron	NA	T4b
720575940621797726	NA	NA	optic_lobe	acetylcholine	acetylcholine	optic_lobe_intrinsic	transverse_neuron	NA	T4b
720575940632201543	NA	NA	optic_lobe	acetylcholine	acetylcholine	optic_lobe_intrinsic	transverse_neuron	NA	T4b
720575940622779775	NA	NA	optic_lobe	acetylcholine	acetylcholine	optic_lobe_intrinsic	transverse_neuron	NA	T4b
720575940624411796	NA	NA	optic_lobe	acetylcholine	acetylcholine	optic_lobe_intrinsic	transverse_neuron	NA	T4b
720575940624412820	NA	NA	optic_lobe	acetylcholine	acetylcholine	optic_lobe_intrinsic	transverse_neuron	NA	T4b
720575940629575921	NA	NA	optic_lobe	acetylcholine	acetylcholine	optic_lobe_intrinsic	transverse_neuron	NA	T4b
720575940620773217	NA	NA	optic_lobe	acetylcholine	acetylcholine	optic_lobe_intrinsic	transverse_neuron	NA	T4b
720575940631215609	NA	NA	optic_lobe	acetylcholine	acetylcholine	optic_lobe_intrinsic	transverse_neuron	NA	T4b
720575940621354991	NA	NA	optic_lobe	acetylcholine	acetylcholine	optic_lobe_intrinsic	transverse_neuron	NA	T4b
720575940623674893	NA	NA	optic_lobe	acetylcholine	acetylcholine	optic_lobe_intrinsic	transverse_neuron	NA	T4b
720575940617305556	NA	NA	optic_lobe	acetylcholine	acetylcholine	optic_lobe_intrinsic	transverse_neuron	NA	T4b
720575940612651030	NA	NA	optic_lobe	acetylcholine	acetylcholine	optic_lobe_intrinsic	transverse_neuron	NA	T4b
720575940604835756	NA	NA	optic_lobe	acetylcholine	acetylcholine	optic_lobe_intrinsic	transverse_neuron	NA	T4b
720575940610582392	NA	NA	optic_lobe	acetylcholine	acetylcholine	optic_lobe_intrinsic	transverse_neuron	NA	T4b
720575940631110475	NA	NA	optic_lobe	acetylcholine	acetylcholine	optic_lobe_intrinsic	transverse_neuron	NA	T4b
720575940635448312	NA	NA	optic_lobe	acetylcholine	acetylcholine	optic_lobe_intrinsic	transverse_neuron	NA	T4b
720575940626787614	NA	NA	optic_lobe	acetylcholine	acetylcholine	optic_lobe_intrinsic	transverse_neuron	NA	T4b
720575940635379612	NA	NA	optic_lobe	acetylcholine	acetylcholine	optic_lobe_intrinsic	transverse_neuron	NA	T4b
720575940624448492	NA	NA	optic_lobe	acetylcholine	acetylcholine	optic_lobe_intrinsic	transverse_neuron	NA	T4b
720575940617892189	NA	NA	optic_lobe	acetylcholine	acetylcholine	optic_lobe_intrinsic	transverse_neuron	NA	T4b
720575940618613451	NA	NA	optic_lobe	acetylcholine	acetylcholine	optic_lobe_intrinsic	transverse_neuron	NA	T4b
720575940617289361	NA	NA	optic_lobe	acetylcholine	acetylcholine	optic_lobe_intrinsic	transverse_neuron	NA	T4b
720575940627228754	NA	NA	optic_lobe	acetylcholine	acetylcholine	optic_lobe_intrinsic	transverse_neuron	NA	T4b
720575940621841434	NA	NA	optic_lobe	acetylcholine	acetylcholine	optic_lobe_intrinsic	transverse_neuron	NA	T4b
720575940626812553	NA	NA	optic_lobe	acetylcholine	acetylcholine	optic_lobe_intrinsic	transverse_neuron	NA	T4b
720575940621398399	NA	NA	optic_lobe	acetylcholine	acetylcholine	optic_lobe_intrinsic	transverse_neuron	NA	T4b
720575940633058733	NA	NA	optic_lobe	acetylcholine	acetylcholine	optic_lobe_intrinsic	transverse_neuron	NA	T4b
720575940626298243	NA	NA	optic_lobe	acetylcholine	acetylcholine	optic_lobe_intrinsic	transverse_neuron	NA	T4b
720575940630766647	NA	NA	optic_lobe	acetylcholine	acetylcholine	optic_lobe_intrinsic	transverse_neuron	NA	T4b
720575940639494232	NA	NA	optic_lobe	acetylcholine	acetylcholine	optic_lobe_intrinsic	transverse_neuron	NA	T4b
720575940609574468	NA	NA	optic_lobe	acetylcholine	acetylcholine	optic_lobe_intrinsic	transverse_neuron	NA	T4b
720575940627887356	NA	NA	optic_lobe	acetylcholine	acetylcholine	optic_lobe_intrinsic	transverse_neuron	NA	T4b
720575940649378681	NA	NA	optic_lobe	acetylcholine	acetylcholine	optic_lobe_intrinsic	transverse_neuron	NA	T4b
720575940616949977	NA	NA	optic_lobe	acetylcholine	acetylcholine	optic_lobe_intrinsic	transverse_neuron	NA	T4b
720575940623618999	NA	NA	optic_lobe	acetylcholine	acetylcholine	optic_lobe_intrinsic	transverse_neuron	NA	T4b
720575940631167535	NA	NA	optic_lobe	acetylcholine	acetylcholine	optic_lobe_intrinsic	transverse_neuron	NA	T4b
720575940611466389	NA	NA	optic_lobe	acetylcholine	acetylcholine	optic_lobe_intrinsic	transverse_neuron	NA	T4b
720575940623214483	NA	NA	optic_lobe	acetylcholine	acetylcholine	optic_lobe_intrinsic	transverse_neuron	NA	T4b
720575940631729548	NA	NA	optic_lobe	acetylcholine	acetylcholine	optic_lobe_intrinsic	transverse_neuron	NA	T4b
720575940644506135	NA	NA	optic_lobe	acetylcholine	acetylcholine	optic_lobe_intrinsic	transverse_neuron	NA	T4b
720575940637612260	NA	NA	optic_lobe	acetylcholine	acetylcholine	optic_lobe_intrinsic	transverse_neuron	NA	T4b
720575940612520470	NA	NA	optic_lobe	acetylcholine	acetylcholine	optic_lobe_intrinsic	transverse_neuron	NA	T4b
720575940616147573	NA	NA	optic_lobe	acetylcholine	acetylcholine	optic_lobe_intrinsic	transverse_neuron	NA	T4b
720575940639304563	NA	NA	optic_lobe	acetylcholine	acetylcholine	optic_lobe_intrinsic	transverse_neuron	NA	T4b
720575940623166090	NA	NA	optic_lobe	acetylcholine	acetylcholine	optic_lobe_intrinsic	transverse_neuron	NA	T4b
720575940639505240	NA	NA	optic_lobe	acetylcholine	acetylcholine	optic_lobe_intrinsic	transverse_neuron	NA	T4b
720575940623271914	NA	NA	optic_lobe	acetylcholine	acetylcholine	optic_lobe_intrinsic	transverse_neuron	NA	T4b
720575940636510053	NA	NA	optic_lobe	acetylcholine	acetylcholine	optic_lobe_intrinsic	transverse_neuron	NA	T4b
720575940631046999	NA	NA	optic_lobe	acetylcholine	acetylcholine	optic_lobe_intrinsic	transverse_neuron	NA	T4b
720575940617034077	NA	NA	optic_lobe	acetylcholine	acetylcholine	optic_lobe_intrinsic	transverse_neuron	NA	T4b
720575940632736101	NA	NA	optic_lobe	acetylcholine	acetylcholine	optic_lobe_intrinsic	transverse_neuron	NA	T4b
720575940640715096	NA	NA	optic_lobe	acetylcholine	acetylcholine	optic_lobe_intrinsic	transverse_neuron	NA	T4b
720575940628861435	NA	NA	optic_lobe	acetylcholine	acetylcholine	optic_lobe_intrinsic	transverse_neuron	NA	T4b
720575940627266822	NA	NA	optic_lobe	acetylcholine	acetylcholine	optic_lobe_intrinsic	transverse_neuron	NA	T4b
720575940641634100	NA	NA	optic_lobe	acetylcholine	acetylcholine	optic_lobe_intrinsic	transverse_neuron	NA	T4b
720575940624483410	NA	NA	optic_lobe	acetylcholine	acetylcholine	optic_lobe_intrinsic	transverse_neuron	NA	T4b
720575940614414539	NA	NA	optic_lobe	acetylcholine	acetylcholine	optic_lobe_intrinsic	transverse_neuron	NA	T4b
720575940625419312	NA	NA	optic_lobe	acetylcholine	acetylcholine	optic_lobe_intrinsic	transverse_neuron	NA	T4b
720575940626955274	NA	NA	optic_lobe	acetylcholine	acetylcholine	optic_lobe_intrinsic	transverse_neuron	NA	T4b
720575940634530786	NA	NA	optic_lobe	acetylcholine	acetylcholine	optic_lobe_intrinsic	transverse_neuron	NA	T4b
720575940625952589	NA	NA	optic_lobe	acetylcholine	acetylcholine	optic_lobe_intrinsic	transverse_neuron	NA	T4b
720575940632374867	NA	NA	optic_lobe	acetylcholine	acetylcholine	optic_lobe_intrinsic	transverse_neuron	NA	T4b
720575940632661412	NA	NA	optic_lobe	acetylcholine	acetylcholine	optic_lobe_intrinsic	transverse_neuron	NA	T4b
720575940619442159	NA	NA	optic_lobe	acetylcholine	acetylcholine	optic_lobe_intrinsic	transverse_neuron	NA	T4b
720575940626481964	NA	NA	optic_lobe	acetylcholine	acetylcholine	optic_lobe_intrinsic	transverse_neuron	NA	T4b
720575940629445498	NA	NA	optic_lobe	acetylcholine	acetylcholine	optic_lobe_intrinsic	transverse_neuron	NA	T4b
720575940624631224	NA	NA	optic_lobe	acetylcholine	acetylcholine	optic_lobe_intrinsic	transverse_neuron	NA	T4b
720575940632433000	NA	NA	optic_lobe	acetylcholine	acetylcholine	optic_lobe_intrinsic	transverse_neuron	NA	T4b
720575940635220148	NA	NA	optic_lobe	acetylcholine	acetylcholine	optic_lobe_intrinsic	transverse_neuron	NA	T4b
720575940625703975	NA	NA	optic_lobe	acetylcholine	acetylcholine	optic_lobe_intrinsic	transverse_neuron	NA	T4b
720575940639564870	NA	NA	optic_lobe	acetylcholine	acetylcholine	optic_lobe_intrinsic	transverse_neuron	NA	T4b
720575940614167458	NA	NA	optic_lobe	acetylcholine	acetylcholine	optic_lobe_intrinsic	transverse_neuron	NA	T4b
720575940620640594	NA	NA	optic_lobe	acetylcholine	acetylcholine	optic_lobe_intrinsic	transverse_neuron	NA	T4b
720575940612773338	NA	NA	optic_lobe	acetylcholine	acetylcholine	optic_lobe_intrinsic	transverse_neuron	NA	T4b
720575940634272864	NA	NA	optic_lobe	acetylcholine	acetylcholine	optic_lobe_intrinsic	transverse_neuron	NA	T4b
720575940623289162	NA	NA	optic_lobe	acetylcholine	acetylcholine	optic_lobe_intrinsic	transverse_neuron	NA	T4b
720575940630545239	NA	NA	optic_lobe	acetylcholine	acetylcholine	optic_lobe_intrinsic	transverse_neuron	NA	T4b
720575940619837829	NA	NA	optic_lobe	acetylcholine	acetylcholine	optic_lobe_intrinsic	transverse_neuron	NA	T4b
720575940643414944	NA	NA	optic_lobe	acetylcholine	acetylcholine	optic_lobe_intrinsic	transverse_neuron	NA	T4b
720575940631725452	NA	NA	optic_lobe	acetylcholine	acetylcholine	optic_lobe_intrinsic	transverse_neuron	NA	T4b
720575940629905255	NA	NA	optic_lobe	acetylcholine	acetylcholine	optic_lobe_intrinsic	transverse_neuron	NA	T4b
720575940613645487	NA	NA	optic_lobe	acetylcholine	acetylcholine	optic_lobe_intrinsic	transverse_neuron	NA	T4b
720575940609062665	NA	NA	optic_lobe	acetylcholine	acetylcholine	optic_lobe_intrinsic	transverse_neuron	NA	T4b
720575940629660919	NA	NA	optic_lobe	acetylcholine	acetylcholine	optic_lobe_intrinsic	transverse_neuron	NA	T4b
720575940632116388	NA	NA	optic_lobe	acetylcholine	acetylcholine	optic_lobe_intrinsic	transverse_neuron	NA	T4b
720575940635870772	NA	NA	optic_lobe	acetylcholine	acetylcholine	optic_lobe_intrinsic	transverse_neuron	NA	T4b
720575940641647668	NA	NA	optic_lobe	acetylcholine	acetylcholine	optic_lobe_intrinsic	transverse_neuron	NA	T4b
720575940620137408	NA	NA	optic_lobe	acetylcholine	acetylcholine	optic_lobe_intrinsic	transverse_neuron	NA	T4b
720575940623667383	NA	NA	optic_lobe	acetylcholine	acetylcholine	optic_lobe_intrinsic	transverse_neuron	NA	T4b
720575940620181931	NA	NA	optic_lobe	acetylcholine	acetylcholine	optic_lobe_intrinsic	transverse_neuron	NA	T4b
720575940618010942	NA	NA	optic_lobe	acetylcholine	acetylcholine	optic_lobe_intrinsic	transverse_neuron	NA	T4b
720575940617969937	NA	NA	optic_lobe	acetylcholine	acetylcholine	optic_lobe_intrinsic	transverse_neuron	NA	T4b
720575940628692329	NA	NA	optic_lobe	acetylcholine	acetylcholine	optic_lobe_intrinsic	transverse_neuron	NA	T4b
720575940613312423	NA	NA	optic_lobe	acetylcholine	acetylcholine	optic_lobe_intrinsic	transverse_neuron	NA	T4b
720575940626315397	NA	NA	optic_lobe	acetylcholine	acetylcholine	optic_lobe_intrinsic	transverse_neuron	NA	T4b
720575940614971550	NA	NA	optic_lobe	acetylcholine	acetylcholine	optic_lobe_intrinsic	transverse_neuron	NA	T4b
720575940625958444	NA	NA	optic_lobe	acetylcholine	acetylcholine	optic_lobe_intrinsic	transverse_neuron	NA	T4b
720575940633372129	NA	NA	optic_lobe	acetylcholine	acetylcholine	optic_lobe_intrinsic	transverse_neuron	NA	T4b
720575940636017527	NA	NA	optic_lobe	acetylcholine	acetylcholine	optic_lobe_intrinsic	transverse_neuron	NA	T4b
720575940619615568	NA	NA	optic_lobe	acetylcholine	acetylcholine	optic_lobe_intrinsic	transverse_neuron	NA	T4b
720575940604805566	NA	NA	optic_lobe	acetylcholine	acetylcholine	optic_lobe_intrinsic	transverse_neuron	NA	T4b
720575940601206499	NA	NA	optic_lobe	acetylcholine	acetylcholine	optic_lobe_intrinsic	transverse_neuron	NA	T4b
720575940620726849	NA	NA	optic_lobe	acetylcholine	acetylcholine	optic_lobe_intrinsic	transverse_neuron	NA	T4b
720575940621843382	NA	NA	optic_lobe	acetylcholine	acetylcholine	optic_lobe_intrinsic	transverse_neuron	NA	T4b
720575940622415044	NA	NA	optic_lobe	acetylcholine	acetylcholine	optic_lobe_intrinsic	transverse_neuron	NA	T4b
720575940622110546	NA	NA	optic_lobe	acetylcholine	acetylcholine	optic_lobe_intrinsic	transverse_neuron	NA	T4b
720575940637557645	NA	NA	optic_lobe	acetylcholine	acetylcholine	optic_lobe_intrinsic	transverse_neuron	NA	T4b
720575940621129569	NA	NA	optic_lobe	acetylcholine	acetylcholine	optic_lobe_intrinsic	transverse_neuron	NA	T4b
720575940639524515	NA	NA	optic_lobe	acetylcholine	acetylcholine	optic_lobe_intrinsic	transverse_neuron	NA	T4b
720575940626458412	NA	NA	optic_lobe	acetylcholine	acetylcholine	optic_lobe_intrinsic	transverse_neuron	NA	T4b
720575940614266530	NA	NA	optic_lobe	acetylcholine	acetylcholine	optic_lobe_intrinsic	transverse_neuron	NA	T4b
720575940610773602	NA	NA	optic_lobe	acetylcholine	acetylcholine	optic_lobe_intrinsic	transverse_neuron	NA	T4b
720575940640852568	NA	NA	optic_lobe	acetylcholine	acetylcholine	optic_lobe_intrinsic	transverse_neuron	NA	T4b
720575940627005573	NA	NA	optic_lobe	acetylcholine	acetylcholine	optic_lobe_intrinsic	transverse_neuron	NA	T4b
720575940627726312	NA	NA	optic_lobe	acetylcholine	acetylcholine	optic_lobe_intrinsic	transverse_neuron	NA	T4b
720575940610729113	NA	NA	optic_lobe	acetylcholine	acetylcholine	optic_lobe_intrinsic	transverse_neuron	NA	T4b
720575940625883454	NA	NA	optic_lobe	acetylcholine	acetylcholine	optic_lobe_intrinsic	transverse_neuron	NA	T4b
720575940617005383	NA	NA	optic_lobe	acetylcholine	acetylcholine	optic_lobe_intrinsic	transverse_neuron	NA	T4b
720575940610539250	NA	NA	optic_lobe	acetylcholine	acetylcholine	optic_lobe_intrinsic	transverse_neuron	NA	T4b
720575940630420730	NA	NA	optic_lobe	acetylcholine	acetylcholine	optic_lobe_intrinsic	transverse_neuron	NA	T4b
720575940631622712	NA	NA	optic_lobe	acetylcholine	acetylcholine	optic_lobe_intrinsic	transverse_neuron	NA	T4b
720575940626446789	NA	NA	optic_lobe	acetylcholine	acetylcholine	optic_lobe_intrinsic	transverse_neuron	NA	T4b
720575940622111058	NA	NA	optic_lobe	acetylcholine	acetylcholine	optic_lobe_intrinsic	transverse_neuron	NA	T4b
720575940625790748	NA	NA	optic_lobe	acetylcholine	acetylcholine	optic_lobe_intrinsic	transverse_neuron	NA	T4b
720575940614281122	NA	NA	optic_lobe	acetylcholine	acetylcholine	optic_lobe_intrinsic	transverse_neuron	NA	T4b
720575940631633208	NA	NA	optic_lobe	acetylcholine	acetylcholine	optic_lobe_intrinsic	transverse_neuron	NA	T4b
720575940622566870	NA	NA	optic_lobe	acetylcholine	acetylcholine	optic_lobe_intrinsic	transverse_neuron	NA	T4b
720575940639477107	NA	NA	optic_lobe	acetylcholine	acetylcholine	optic_lobe_intrinsic	transverse_neuron	NA	T4b
720575940625888954	NA	NA	optic_lobe	acetylcholine	acetylcholine	optic_lobe_intrinsic	transverse_neuron	NA	T4b
720575940623950263	NA	NA	optic_lobe	acetylcholine	acetylcholine	optic_lobe_intrinsic	transverse_neuron	NA	T4b
720575940620664559	NA	NA	optic_lobe	acetylcholine	acetylcholine	optic_lobe_intrinsic	transverse_neuron	NA	T4b
720575940637441758	NA	NA	optic_lobe	acetylcholine	acetylcholine	optic_lobe_intrinsic	transverse_neuron	NA	T4b
720575940627731112	NA	NA	optic_lobe	acetylcholine	acetylcholine	optic_lobe_intrinsic	transverse_neuron	NA	T4b
720575940611860698	NA	NA	optic_lobe	acetylcholine	acetylcholine	optic_lobe_intrinsic	transverse_neuron	NA	T4b
720575940636843120	NA	NA	optic_lobe	acetylcholine	acetylcholine	optic_lobe_intrinsic	transverse_neuron	NA	T4b
720575940630949647	NA	NA	optic_lobe	acetylcholine	acetylcholine	optic_lobe_intrinsic	transverse_neuron	NA	T4b
720575940627027731	NA	NA	optic_lobe	acetylcholine	acetylcholine	optic_lobe_intrinsic	transverse_neuron	NA	T4b
720575940629999575	NA	NA	optic_lobe	acetylcholine	acetylcholine	optic_lobe_intrinsic	transverse_neuron	NA	T4b
720575940637429605	NA	NA	optic_lobe	acetylcholine	acetylcholine	optic_lobe_intrinsic	transverse_neuron	NA	T4b
720575940626510789	NA	NA	optic_lobe	acetylcholine	acetylcholine	optic_lobe_intrinsic	transverse_neuron	NA	T4b
720575940623433427	NA	NA	optic_lobe	acetylcholine	acetylcholine	optic_lobe_intrinsic	transverse_neuron	NA	T4b
720575940607950466	NA	NA	optic_lobe	acetylcholine	acetylcholine	optic_lobe_intrinsic	transverse_neuron	NA	T4b
720575940621557744	NA	NA	optic_lobe	acetylcholine	acetylcholine	optic_lobe_intrinsic	transverse_neuron	NA	T4b
720575940617957149	NA	NA	optic_lobe	acetylcholine	acetylcholine	optic_lobe_intrinsic	transverse_neuron	NA	T4b
720575940644608036	NA	NA	optic_lobe	acetylcholine	acetylcholine	optic_lobe_intrinsic	transverse_neuron	NA	T4b
720575940628349778	NA	NA	optic_lobe	acetylcholine	acetylcholine	optic_lobe_intrinsic	transverse_neuron	NA	T4b
720575940622913635	NA	NA	optic_lobe	acetylcholine	acetylcholine	optic_lobe_intrinsic	transverse_neuron	NA	T4b
720575940618630720	NA	NA	optic_lobe	acetylcholine	acetylcholine	optic_lobe_intrinsic	transverse_neuron	NA	T4b
720575940631145803	NA	NA	optic_lobe	acetylcholine	acetylcholine	optic_lobe_intrinsic	transverse_neuron	NA	T4b
720575940623153961	NA	NA	optic_lobe	acetylcholine	acetylcholine	optic_lobe_intrinsic	transverse_neuron	NA	T4b
720575940631102223	NA	NA	optic_lobe	acetylcholine	acetylcholine	optic_lobe_intrinsic	transverse_neuron	NA	T4b
720575940613275260	NA	NA	optic_lobe	acetylcholine	acetylcholine	optic_lobe_intrinsic	transverse_neuron	NA	T4b
720575940620866470	NA	NA	optic_lobe	acetylcholine	acetylcholine	optic_lobe_intrinsic	transverse_neuron	NA	T4b
720575940616566459	NA	NA	optic_lobe	acetylcholine	acetylcholine	optic_lobe_intrinsic	transverse_neuron	NA	T4b
720575940626461186	NA	NA	optic_lobe	acetylcholine	acetylcholine	optic_lobe_intrinsic	transverse_neuron	NA	T4b
720575940615508802	NA	NA	optic_lobe	acetylcholine	acetylcholine	optic_lobe_intrinsic	transverse_neuron	NA	T4b
720575940636288357	NA	NA	optic_lobe	acetylcholine	acetylcholine	optic_lobe_intrinsic	transverse_neuron	NA	T4b
720575940630365689	NA	NA	optic_lobe	acetylcholine	acetylcholine	optic_lobe_intrinsic	transverse_neuron	NA	T4b
720575940623936253	NA	NA	optic_lobe	acetylcholine	acetylcholine	optic_lobe_intrinsic	transverse_neuron	NA	T4b
720575940643696676	NA	NA	optic_lobe	acetylcholine	acetylcholine	optic_lobe_intrinsic	transverse_neuron	NA	T4b
720575940621676817	NA	NA	optic_lobe	acetylcholine	acetylcholine	optic_lobe_intrinsic	transverse_neuron	NA	T4b
720575940621449686	NA	NA	optic_lobe	acetylcholine	acetylcholine	optic_lobe_intrinsic	transverse_neuron	NA	T4b
720575940620793406	NA	NA	optic_lobe	acetylcholine	acetylcholine	optic_lobe_intrinsic	transverse_neuron	NA	T4b
720575940622355788	NA	NA	optic_lobe	acetylcholine	acetylcholine	optic_lobe_intrinsic	transverse_neuron	NA	T4b
720575940620606061	NA	NA	optic_lobe	acetylcholine	acetylcholine	optic_lobe_intrinsic	transverse_neuron	NA	T4b
720575940614800908	NA	NA	optic_lobe	acetylcholine	acetylcholine	optic_lobe_intrinsic	transverse_neuron	NA	T4b
720575940619752329	NA	NA	optic_lobe	acetylcholine	acetylcholine	optic_lobe_intrinsic	transverse_neuron	NA	T4b
720575940619717257	NA	NA	optic_lobe	acetylcholine	acetylcholine	optic_lobe_intrinsic	transverse_neuron	NA	T4b
720575940644405796	NA	NA	optic_lobe	acetylcholine	acetylcholine	optic_lobe_intrinsic	transverse_neuron	NA	T4b
720575940634753983	NA	NA	optic_lobe	acetylcholine	acetylcholine	optic_lobe_intrinsic	transverse_neuron	NA	T4b
720575940623956221	NA	NA	optic_lobe	acetylcholine	acetylcholine	optic_lobe_intrinsic	transverse_neuron	NA	T4b
720575940624385772	NA	NA	optic_lobe	acetylcholine	acetylcholine	optic_lobe_intrinsic	transverse_neuron	NA	T4b
720575940630891883	NA	NA	optic_lobe	acetylcholine	acetylcholine	optic_lobe_intrinsic	transverse_neuron	NA	T4b
720575940624380652	NA	NA	optic_lobe	acetylcholine	acetylcholine	optic_lobe_intrinsic	transverse_neuron	NA	T4b
720575940617285588	NA	NA	optic_lobe	acetylcholine	acetylcholine	optic_lobe_intrinsic	transverse_neuron	NA	T4b
720575940604818092	NA	NA	optic_lobe	acetylcholine	acetylcholine	optic_lobe_intrinsic	transverse_neuron	NA	T4b
720575940616976657	NA	NA	optic_lobe	acetylcholine	acetylcholine	optic_lobe_intrinsic	transverse_neuron	NA	T4b
720575940616890897	NA	NA	optic_lobe	acetylcholine	acetylcholine	optic_lobe_intrinsic	transverse_neuron	NA	T4b
720575940619701077	NA	NA	optic_lobe	acetylcholine	acetylcholine	optic_lobe_intrinsic	transverse_neuron	NA	T4b
720575940624039885	NA	NA	optic_lobe	acetylcholine	acetylcholine	optic_lobe_intrinsic	transverse_neuron	NA	T4b
720575940624668092	NA	NA	optic_lobe	acetylcholine	acetylcholine	optic_lobe_intrinsic	transverse_neuron	NA	T4b
720575940619336753	NA	NA	optic_lobe	acetylcholine	acetylcholine	optic_lobe_intrinsic	transverse_neuron	NA	T4b
720575940615017951	NA	NA	optic_lobe	acetylcholine	acetylcholine	optic_lobe_intrinsic	transverse_neuron	NA	T4b
720575940620346305	NA	NA	optic_lobe	acetylcholine	acetylcholine	optic_lobe_intrinsic	transverse_neuron	NA	T4b
720575940616525073	NA	NA	optic_lobe	acetylcholine	acetylcholine	optic_lobe_intrinsic	transverse_neuron	NA	T4b
720575940627958471	NA	NA	optic_lobe	acetylcholine	acetylcholine	optic_lobe_intrinsic	transverse_neuron	NA	T4b
720575940634027932	NA	NA	optic_lobe	acetylcholine	acetylcholine	optic_lobe_intrinsic	transverse_neuron	NA	T4b
720575940632675117	NA	NA	optic_lobe	acetylcholine	acetylcholine	optic_lobe_intrinsic	transverse_neuron	NA	T4b
720575940630996754	NA	NA	optic_lobe	acetylcholine	acetylcholine	optic_lobe_intrinsic	transverse_neuron	NA	T4b
720575940621636173	NA	NA	optic_lobe	acetylcholine	acetylcholine	optic_lobe_intrinsic	transverse_neuron	NA	T4b
720575940605454182	NA	NA	optic_lobe	acetylcholine	acetylcholine	optic_lobe_intrinsic	transverse_neuron	NA	T4b
720575940623188137	NA	NA	optic_lobe	acetylcholine	acetylcholine	optic_lobe_intrinsic	transverse_neuron	NA	T4b
720575940641139085	NA	NA	optic_lobe	acetylcholine	acetylcholine	optic_lobe_intrinsic	transverse_neuron	NA	T4b
720575940627147308	NA	NA	optic_lobe	acetylcholine	acetylcholine	optic_lobe_intrinsic	transverse_neuron	NA	T4b
720575940640595152	NA	NA	optic_lobe	acetylcholine	acetylcholine	optic_lobe_intrinsic	transverse_neuron	NA	T4b
720575940618756150	NA	NA	optic_lobe	acetylcholine	acetylcholine	optic_lobe_intrinsic	transverse_neuron	NA	T4b
720575940620732525	NA	NA	optic_lobe	acetylcholine	acetylcholine	optic_lobe_intrinsic	transverse_neuron	NA	T4b
720575940629647554	NA	NA	optic_lobe	acetylcholine	acetylcholine	optic_lobe_intrinsic	transverse_neuron	NA	T4b
720575940635192474	NA	NA	optic_lobe	acetylcholine	acetylcholine	optic_lobe_intrinsic	transverse_neuron	NA	T4b
720575940609443285	NA	NA	optic_lobe	acetylcholine	acetylcholine	optic_lobe_intrinsic	transverse_neuron	NA	T4b
720575940622269260	NA	NA	optic_lobe	acetylcholine	acetylcholine	optic_lobe_intrinsic	transverse_neuron	NA	T4b
720575940623747878	NA	NA	optic_lobe	acetylcholine	acetylcholine	optic_lobe_intrinsic	transverse_neuron	NA	T4b
720575940632903085	NA	NA	optic_lobe	acetylcholine	acetylcholine	optic_lobe_intrinsic	transverse_neuron	NA	T4b
720575940630706683	NA	NA	optic_lobe	acetylcholine	acetylcholine	optic_lobe_intrinsic	transverse_neuron	NA	T4b
720575940611982802	NA	NA	optic_lobe	acetylcholine	acetylcholine	optic_lobe_intrinsic	transverse_neuron	NA	T4b
720575940624525203	NA	NA	optic_lobe	acetylcholine	acetylcholine	optic_lobe_intrinsic	transverse_neuron	NA	T4b
720575940622924749	NA	NA	optic_lobe	acetylcholine	acetylcholine	optic_lobe_intrinsic	transverse_neuron	NA	T4b
720575940636384869	NA	NA	optic_lobe	acetylcholine	acetylcholine	optic_lobe_intrinsic	transverse_neuron	NA	T4b
720575940636973936	NA	NA	optic_lobe	acetylcholine	acetylcholine	optic_lobe_intrinsic	transverse_neuron	NA	T4b
720575940629090320	NA	NA	optic_lobe	acetylcholine	acetylcholine	optic_lobe_intrinsic	transverse_neuron	NA	T4b
720575940646748451	NA	NA	optic_lobe	acetylcholine	acetylcholine	optic_lobe_intrinsic	transverse_neuron	NA	T4b
720575940628258289	NA	NA	optic_lobe	acetylcholine	acetylcholine	optic_lobe_intrinsic	transverse_neuron	NA	T4b
720575940632483532	NA	NA	optic_lobe	acetylcholine	acetylcholine	optic_lobe_intrinsic	transverse_neuron	NA	T4b
720575940628077511	NA	NA	optic_lobe	acetylcholine	acetylcholine	optic_lobe_intrinsic	transverse_neuron	NA	T4b
720575940611988698	NA	NA	optic_lobe	acetylcholine	acetylcholine	optic_lobe_intrinsic	transverse_neuron	NA	T4b
720575940629880108	NA	NA	optic_lobe	acetylcholine	acetylcholine	optic_lobe_intrinsic	transverse_neuron	NA	T4b
720575940609083349	NA	NA	optic_lobe	acetylcholine	acetylcholine	optic_lobe_intrinsic	transverse_neuron	NA	T4b
720575940621791237	NA	NA	optic_lobe	acetylcholine	acetylcholine	optic_lobe_intrinsic	transverse_neuron	NA	T4b
720575940630599468	NA	NA	optic_lobe	acetylcholine	acetylcholine	optic_lobe_intrinsic	transverse_neuron	NA	T4b
720575940617786113	NA	NA	optic_lobe	acetylcholine	acetylcholine	optic_lobe_intrinsic	transverse_neuron	NA	T4b
720575940612235586	NA	NA	optic_lobe	acetylcholine	acetylcholine	optic_lobe_intrinsic	transverse_neuron	NA	T4b
720575940630818135	NA	NA	optic_lobe	acetylcholine	acetylcholine	optic_lobe_intrinsic	transverse_neuron	NA	T4b
720575940637897700	NA	NA	optic_lobe	acetylcholine	acetylcholine	optic_lobe_intrinsic	transverse_neuron	NA	T4b
720575940626260738	NA	NA	optic_lobe	acetylcholine	acetylcholine	optic_lobe_intrinsic	transverse_neuron	NA	T4b
720575940606716361	NA	NA	optic_lobe	acetylcholine	acetylcholine	optic_lobe_intrinsic	transverse_neuron	NA	T4b
720575940623993673	NA	NA	optic_lobe	acetylcholine	acetylcholine	optic_lobe_intrinsic	transverse_neuron	NA	T4b
720575940625997258	NA	NA	optic_lobe	acetylcholine	acetylcholine	optic_lobe_intrinsic	transverse_neuron	NA	T4b
720575940618882427	NA	NA	optic_lobe	acetylcholine	acetylcholine	optic_lobe_intrinsic	transverse_neuron	NA	T4b
720575940621674367	NA	NA	optic_lobe	acetylcholine	acetylcholine	optic_lobe_intrinsic	transverse_neuron	NA	T4b
720575940631348299	NA	NA	optic_lobe	acetylcholine	acetylcholine	optic_lobe_intrinsic	transverse_neuron	NA	T4b
720575940613273059	NA	NA	optic_lobe	acetylcholine	acetylcholine	optic_lobe_intrinsic	transverse_neuron	NA	T4b
720575940613550061	NA	NA	optic_lobe	acetylcholine	acetylcholine	optic_lobe_intrinsic	transverse_neuron	NA	T4b
720575940605667686	NA	NA	optic_lobe	acetylcholine	acetylcholine	optic_lobe_intrinsic	transverse_neuron	NA	T4b
720575940628879632	NA	NA	optic_lobe	acetylcholine	acetylcholine	optic_lobe_intrinsic	transverse_neuron	NA	T4b
720575940631313423	NA	NA	optic_lobe	acetylcholine	acetylcholine	optic_lobe_intrinsic	transverse_neuron	NA	T4b
720575940621804927	NA	NA	optic_lobe	acetylcholine	acetylcholine	optic_lobe_intrinsic	transverse_neuron	NA	T4b
720575940615958175	NA	NA	optic_lobe	acetylcholine	acetylcholine	optic_lobe_intrinsic	transverse_neuron	NA	T4b
720575940615932428	NA	NA	optic_lobe	acetylcholine	acetylcholine	optic_lobe_intrinsic	transverse_neuron	NA	T4b
720575940640112243	NA	NA	optic_lobe	acetylcholine	acetylcholine	optic_lobe_intrinsic	transverse_neuron	NA	T4b
720575940609008853	NA	NA	optic_lobe	acetylcholine	acetylcholine	optic_lobe_intrinsic	transverse_neuron	NA	T4b
720575940631925305	NA	NA	optic_lobe	acetylcholine	acetylcholine	optic_lobe_intrinsic	transverse_neuron	NA	T4b
720575940628764203	NA	NA	optic_lobe	acetylcholine	acetylcholine	optic_lobe_intrinsic	transverse_neuron	NA	T4b
720575940620478959	NA	NA	optic_lobe	acetylcholine	acetylcholine	optic_lobe_intrinsic	transverse_neuron	NA	T4b
720575940623190783	NA	NA	optic_lobe	acetylcholine	acetylcholine	optic_lobe_intrinsic	transverse_neuron	NA	T4b
720575940622290252	NA	NA	optic_lobe	acetylcholine	acetylcholine	optic_lobe_intrinsic	transverse_neuron	NA	T4b
720575940623318057	NA	NA	optic_lobe	acetylcholine	acetylcholine	optic_lobe_intrinsic	transverse_neuron	NA	T4b
720575940605706784	NA	NA	optic_lobe	acetylcholine	acetylcholine	optic_lobe_intrinsic	transverse_neuron	NA	T4b
720575940641586139	NA	NA	optic_lobe	acetylcholine	acetylcholine	optic_lobe_intrinsic	transverse_neuron	NA	T4b
720575940605087404	NA	NA	optic_lobe	acetylcholine	acetylcholine	optic_lobe_intrinsic	transverse_neuron	NA	T4b
720575940647527044	NA	NA	optic_lobe	acetylcholine	acetylcholine	optic_lobe_intrinsic	transverse_neuron	NA	T4b
720575940636324971	NA	NA	optic_lobe	acetylcholine	acetylcholine	optic_lobe_intrinsic	transverse_neuron	NA	T4b
720575940630936527	NA	NA	optic_lobe	acetylcholine	acetylcholine	optic_lobe_intrinsic	transverse_neuron	NA	T4b
720575940619872715	NA	NA	optic_lobe	acetylcholine	acetylcholine	optic_lobe_intrinsic	transverse_neuron	NA	T4b
720575940629837100	NA	NA	optic_lobe	acetylcholine	acetylcholine	optic_lobe_intrinsic	transverse_neuron	NA	T4b
720575940640183936	NA	NA	optic_lobe	acetylcholine	acetylcholine	optic_lobe_intrinsic	transverse_neuron	NA	T4b
720575940618136859	NA	NA	optic_lobe	acetylcholine	acetylcholine	optic_lobe_intrinsic	transverse_neuron	NA	T4b
720575940627010685	NA	NA	optic_lobe	acetylcholine	acetylcholine	optic_lobe_intrinsic	transverse_neuron	NA	T4b
720575940614747554	NA	NA	optic_lobe	acetylcholine	acetylcholine	optic_lobe_intrinsic	transverse_neuron	NA	T4b
720575940634785431	NA	NA	optic_lobe	acetylcholine	acetylcholine	optic_lobe_intrinsic	transverse_neuron	NA	T4b
720575940609804245	NA	NA	optic_lobe	acetylcholine	acetylcholine	optic_lobe_intrinsic	transverse_neuron	NA	T4b
720575940615711338	NA	NA	optic_lobe	acetylcholine	acetylcholine	optic_lobe_intrinsic	transverse_neuron	NA	T4b
720575940643866568	NA	NA	optic_lobe	acetylcholine	acetylcholine	optic_lobe_intrinsic	transverse_neuron	NA	T4b
720575940643705248	NA	NA	optic_lobe	acetylcholine	acetylcholine	optic_lobe_intrinsic	transverse_neuron	NA	T4b
720575940630260188	NA	NA	optic_lobe	acetylcholine	acetylcholine	optic_lobe_intrinsic	transverse_neuron	NA	T4b
720575940630800747	NA	NA	optic_lobe	acetylcholine	acetylcholine	optic_lobe_intrinsic	transverse_neuron	NA	T4b
720575940616203166	NA	NA	optic_lobe	acetylcholine	acetylcholine	optic_lobe_intrinsic	transverse_neuron	NA	T4b
720575940634922906	NA	NA	optic_lobe	acetylcholine	acetylcholine	optic_lobe_intrinsic	transverse_neuron	NA	T4b
720575940628906747	NA	NA	optic_lobe	acetylcholine	acetylcholine	optic_lobe_intrinsic	transverse_neuron	NA	T4b
720575940628688745	NA	NA	optic_lobe	acetylcholine	acetylcholine	optic_lobe_intrinsic	transverse_neuron	NA	T4b
720575940611136435	NA	NA	optic_lobe	acetylcholine	acetylcholine	optic_lobe_intrinsic	transverse_neuron	NA	T4b
720575940611415362	NA	NA	optic_lobe	acetylcholine	acetylcholine	optic_lobe_intrinsic	transverse_neuron	NA	T4b
720575940632665252	NA	NA	optic_lobe	acetylcholine	acetylcholine	optic_lobe_intrinsic	transverse_neuron	NA	T4b
720575940638009919	NA	NA	optic_lobe	acetylcholine	acetylcholine	optic_lobe_intrinsic	transverse_neuron	NA	T4b
720575940619764873	NA	NA	optic_lobe	acetylcholine	acetylcholine	optic_lobe_intrinsic	transverse_neuron	NA	T4b
720575940622437334	NA	NA	optic_lobe	acetylcholine	acetylcholine	optic_lobe_intrinsic	transverse_neuron	NA	T4b
720575940627259525	NA	NA	optic_lobe	acetylcholine	acetylcholine	optic_lobe_intrinsic	transverse_neuron	NA	T4b
720575940618303557	NA	NA	optic_lobe	acetylcholine	acetylcholine	optic_lobe_intrinsic	transverse_neuron	NA	T4b
720575940614473414	NA	NA	optic_lobe	acetylcholine	acetylcholine	optic_lobe_intrinsic	transverse_neuron	NA	T4b
720575940629652602	NA	NA	optic_lobe	acetylcholine	acetylcholine	optic_lobe_intrinsic	transverse_neuron	NA	T4b
720575940631758562	NA	NA	optic_lobe	acetylcholine	acetylcholine	optic_lobe_intrinsic	transverse_neuron	NA	T4b
720575940624169769	NA	NA	optic_lobe	acetylcholine	acetylcholine	optic_lobe_intrinsic	transverse_neuron	NA	T4b
720575940616575761	NA	NA	optic_lobe	acetylcholine	acetylcholine	optic_lobe_intrinsic	transverse_neuron	NA	T4b
720575940640231296	NA	NA	optic_lobe	acetylcholine	acetylcholine	optic_lobe_intrinsic	transverse_neuron	NA	T4b
720575940619872592	NA	NA	optic_lobe	acetylcholine	acetylcholine	optic_lobe_intrinsic	transverse_neuron	NA	T4b
720575940614650258	NA	NA	optic_lobe	acetylcholine	acetylcholine	optic_lobe_intrinsic	transverse_neuron	NA	T4b
720575940617844481	NA	NA	optic_lobe	acetylcholine	acetylcholine	optic_lobe_intrinsic	transverse_neuron	NA	T4b
720575940624962062	NA	NA	optic_lobe	acetylcholine	acetylcholine	optic_lobe_intrinsic	transverse_neuron	NA	T4b
720575940610661752	NA	NA	optic_lobe	acetylcholine	acetylcholine	optic_lobe_intrinsic	transverse_neuron	NA	T4b
720575940615263967	NA	NA	optic_lobe	acetylcholine	acetylcholine	optic_lobe_intrinsic	transverse_neuron	NA	T4b
720575940631516852	NA	NA	optic_lobe	acetylcholine	acetylcholine	optic_lobe_intrinsic	transverse_neuron	NA	T4b
720575940622945041	NA	NA	optic_lobe	acetylcholine	acetylcholine	optic_lobe_intrinsic	transverse_neuron	NA	T4b
720575940627034882	NA	NA	optic_lobe	acetylcholine	acetylcholine	optic_lobe_intrinsic	transverse_neuron	NA	T4b
720575940630700684	NA	NA	optic_lobe	acetylcholine	acetylcholine	optic_lobe_intrinsic	transverse_neuron	NA	T4b
720575940618314053	NA	NA	optic_lobe	acetylcholine	acetylcholine	optic_lobe_intrinsic	transverse_neuron	NA	T4b
720575940637540062	NA	NA	optic_lobe	acetylcholine	acetylcholine	optic_lobe_intrinsic	transverse_neuron	NA	T4b
720575940624939865	NA	NA	optic_lobe	acetylcholine	acetylcholine	optic_lobe_intrinsic	transverse_neuron	NA	T4b
720575940639665469	NA	NA	optic_lobe	acetylcholine	acetylcholine	optic_lobe_intrinsic	transverse_neuron	NA	T4b
720575940623228713	NA	NA	optic_lobe	acetylcholine	acetylcholine	optic_lobe_intrinsic	transverse_neuron	NA	T4b
720575940632879673	NA	NA	optic_lobe	acetylcholine	acetylcholine	optic_lobe_intrinsic	transverse_neuron	NA	T4b
720575940621571149	NA	NA	optic_lobe	acetylcholine	acetylcholine	optic_lobe_intrinsic	transverse_neuron	NA	T4b
720575940615103830	NA	NA	optic_lobe	acetylcholine	acetylcholine	optic_lobe_intrinsic	transverse_neuron	NA	T4b
720575940611333841	NA	NA	optic_lobe	acetylcholine	acetylcholine	optic_lobe_intrinsic	transverse_neuron	NA	T4b
720575940636574174	NA	NA	optic_lobe	acetylcholine	acetylcholine	optic_lobe_intrinsic	transverse_neuron	NA	T4b
720575940639644531	NA	NA	optic_lobe	acetylcholine	acetylcholine	optic_lobe_intrinsic	transverse_neuron	NA	T4b
720575940633925966	NA	NA	optic_lobe	acetylcholine	acetylcholine	optic_lobe_intrinsic	transverse_neuron	NA	T4b
720575940616110523	NA	NA	optic_lobe	acetylcholine	acetylcholine	optic_lobe_intrinsic	transverse_neuron	NA	T4b
720575940627218963	NA	NA	optic_lobe	acetylcholine	acetylcholine	optic_lobe_intrinsic	transverse_neuron	NA	T4b
720575940638709300	NA	NA	optic_lobe	acetylcholine	acetylcholine	optic_lobe_intrinsic	transverse_neuron	NA	T4b
720575940623970231	NA	NA	optic_lobe	acetylcholine	acetylcholine	optic_lobe_intrinsic	transverse_neuron	NA	T4b
720575940622887523	NA	NA	optic_lobe	acetylcholine	acetylcholine	optic_lobe_intrinsic	transverse_neuron	NA	T4b
720575940621768319	NA	NA	optic_lobe	acetylcholine	acetylcholine	optic_lobe_intrinsic	transverse_neuron	NA	T4b
720575940615213535	NA	NA	optic_lobe	acetylcholine	acetylcholine	optic_lobe_intrinsic	transverse_neuron	NA	T4b
720575940616122043	NA	NA	optic_lobe	acetylcholine	acetylcholine	optic_lobe_intrinsic	transverse_neuron	NA	T4b
720575940616614978	NA	NA	optic_lobe	acetylcholine	acetylcholine	optic_lobe_intrinsic	transverse_neuron	NA	T4b
720575940617897729	NA	NA	optic_lobe	acetylcholine	acetylcholine	optic_lobe_intrinsic	transverse_neuron	NA	T4b
720575940615708266	NA	NA	optic_lobe	acetylcholine	acetylcholine	optic_lobe_intrinsic	transverse_neuron	NA	T4b
720575940631370932	NA	NA	optic_lobe	acetylcholine	acetylcholine	optic_lobe_intrinsic	transverse_neuron	NA	T4b
720575940622107312	NA	NA	optic_lobe	acetylcholine	acetylcholine	optic_lobe_intrinsic	transverse_neuron	NA	T4b
720575940637989978	NA	NA	optic_lobe	acetylcholine	acetylcholine	optic_lobe_intrinsic	transverse_neuron	NA	T4b
720575940621628144	NA	NA	optic_lobe	acetylcholine	acetylcholine	optic_lobe_intrinsic	transverse_neuron	NA	T4b
720575940631204623	NA	NA	optic_lobe	acetylcholine	acetylcholine	optic_lobe_intrinsic	transverse_neuron	NA	T4b
720575940633915982	NA	NA	optic_lobe	acetylcholine	acetylcholine	optic_lobe_intrinsic	transverse_neuron	NA	T4b
720575940631264587	NA	NA	optic_lobe	acetylcholine	acetylcholine	optic_lobe_intrinsic	transverse_neuron	NA	T4b
720575940615916742	NA	NA	optic_lobe	acetylcholine	acetylcholine	optic_lobe_intrinsic	transverse_neuron	NA	T4b
720575940627645461	NA	NA	optic_lobe	acetylcholine	acetylcholine	optic_lobe_intrinsic	transverse_neuron	NA	T4b
720575940625672496	NA	NA	optic_lobe	acetylcholine	acetylcholine	optic_lobe_intrinsic	transverse_neuron	NA	T4b
720575940618984315	NA	NA	optic_lobe	acetylcholine	acetylcholine	optic_lobe_intrinsic	transverse_neuron	NA	T4b
720575940619719371	NA	NA	optic_lobe	acetylcholine	acetylcholine	optic_lobe_intrinsic	transverse_neuron	NA	T4b
720575940620410304	NA	NA	optic_lobe	acetylcholine	acetylcholine	optic_lobe_intrinsic	transverse_neuron	NA	T4b
720575940631861048	NA	NA	optic_lobe	acetylcholine	acetylcholine	optic_lobe_intrinsic	transverse_neuron	NA	T4b
720575940632672851	NA	NA	optic_lobe	acetylcholine	acetylcholine	optic_lobe_intrinsic	transverse_neuron	NA	T4b
720575940612405477	NA	NA	optic_lobe	acetylcholine	acetylcholine	optic_lobe_intrinsic	transverse_neuron	NA	T4b
720575940619276668	NA	NA	optic_lobe	acetylcholine	acetylcholine	optic_lobe_intrinsic	transverse_neuron	NA	T4b
720575940637289956	NA	NA	optic_lobe	acetylcholine	acetylcholine	optic_lobe_intrinsic	transverse_neuron	NA	T4b
720575940646753332	NA	NA	optic_lobe	acetylcholine	acetylcholine	optic_lobe_intrinsic	transverse_neuron	NA	T4b
720575940626944893	NA	NA	optic_lobe	acetylcholine	acetylcholine	optic_lobe_intrinsic	transverse_neuron	NA	T4b
720575940630258135	NA	NA	optic_lobe	acetylcholine	acetylcholine	optic_lobe_intrinsic	transverse_neuron	NA	T4b
720575940618996347	NA	NA	optic_lobe	acetylcholine	acetylcholine	optic_lobe_intrinsic	transverse_neuron	NA	T4b
720575940606118590	NA	NA	optic_lobe	acetylcholine	acetylcholine	optic_lobe_intrinsic	transverse_neuron	NA	T4b
720575940622218364	NA	NA	optic_lobe	acetylcholine	acetylcholine	optic_lobe_intrinsic	transverse_neuron	NA	T4b
720575940609196739	NA	NA	optic_lobe	acetylcholine	acetylcholine	optic_lobe_intrinsic	transverse_neuron	NA	T4b
720575940605977265	NA	NA	optic_lobe	acetylcholine	acetylcholine	optic_lobe_intrinsic	transverse_neuron	NA	T4b
720575940639680573	NA	NA	optic_lobe	acetylcholine	acetylcholine	optic_lobe_intrinsic	transverse_neuron	NA	T4b
720575940628354801	NA	NA	optic_lobe	acetylcholine	acetylcholine	optic_lobe_intrinsic	transverse_neuron	NA	T4b
720575940629564432	NA	NA	optic_lobe	acetylcholine	acetylcholine	optic_lobe_intrinsic	transverse_neuron	NA	T4b
720575940619472344	NA	NA	optic_lobe	acetylcholine	acetylcholine	optic_lobe_intrinsic	transverse_neuron	NA	T4b
720575940610176986	NA	NA	optic_lobe	acetylcholine	acetylcholine	optic_lobe_intrinsic	transverse_neuron	NA	T4b
720575940636327543	NA	NA	optic_lobe	acetylcholine	acetylcholine	optic_lobe_intrinsic	transverse_neuron	NA	T4b
720575940632841773	NA	NA	optic_lobe	acetylcholine	acetylcholine	optic_lobe_intrinsic	transverse_neuron	NA	T4b
720575940634619929	NA	NA	optic_lobe	acetylcholine	acetylcholine	optic_lobe_intrinsic	transverse_neuron	NA	T4b
720575940611861427	NA	NA	optic_lobe	acetylcholine	acetylcholine	optic_lobe_intrinsic	transverse_neuron	NA	T4b
720575940614121425	NA	NA	optic_lobe	acetylcholine	acetylcholine	optic_lobe_intrinsic	transverse_neuron	NA	T4b
720575940628216263	NA	NA	optic_lobe	acetylcholine	acetylcholine	optic_lobe_intrinsic	transverse_neuron	NA	T4b
720575940604478065	NA	NA	optic_lobe	acetylcholine	acetylcholine	optic_lobe_intrinsic	transverse_neuron	NA	T4b
720575940618464093	NA	NA	optic_lobe	acetylcholine	acetylcholine	optic_lobe_intrinsic	transverse_neuron	NA	T4b
720575940614168785	NA	NA	optic_lobe	acetylcholine	acetylcholine	optic_lobe_intrinsic	transverse_neuron	NA	T4b
720575940627288851	NA	NA	optic_lobe	acetylcholine	acetylcholine	optic_lobe_intrinsic	transverse_neuron	NA	T4b
720575940618676800	NA	NA	optic_lobe	acetylcholine	acetylcholine	optic_lobe_intrinsic	transverse_neuron	NA	T4b
720575940630658041	NA	NA	optic_lobe	acetylcholine	acetylcholine	optic_lobe_intrinsic	transverse_neuron	NA	T4b
720575940629365776	NA	NA	optic_lobe	acetylcholine	acetylcholine	optic_lobe_intrinsic	transverse_neuron	NA	T4b
720575940646496547	NA	NA	optic_lobe	acetylcholine	acetylcholine	optic_lobe_intrinsic	transverse_neuron	NA	T4b
720575940619276156	NA	NA	optic_lobe	acetylcholine	acetylcholine	optic_lobe_intrinsic	transverse_neuron	NA	T4b
720575940614528254	NA	NA	optic_lobe	acetylcholine	acetylcholine	optic_lobe_intrinsic	transverse_neuron	NA	T4b
720575940612534954	NA	NA	optic_lobe	acetylcholine	acetylcholine	optic_lobe_intrinsic	transverse_neuron	NA	T4b
720575940624846823	NA	NA	optic_lobe	acetylcholine	acetylcholine	optic_lobe_intrinsic	transverse_neuron	NA	T4b
720575940621851007	NA	NA	optic_lobe	acetylcholine	acetylcholine	optic_lobe_intrinsic	transverse_neuron	NA	T4b
720575940611079010	NA	NA	optic_lobe	acetylcholine	acetylcholine	optic_lobe_intrinsic	transverse_neuron	NA	T4b
720575940635503758	NA	NA	optic_lobe	acetylcholine	acetylcholine	optic_lobe_intrinsic	transverse_neuron	NA	T4b
720575940636377207	NA	NA	optic_lobe	acetylcholine	acetylcholine	optic_lobe_intrinsic	transverse_neuron	NA	T4b
720575940630222391	NA	NA	optic_lobe	acetylcholine	acetylcholine	optic_lobe_intrinsic	transverse_neuron	NA	T4b
720575940625364557	NA	NA	optic_lobe	acetylcholine	acetylcholine	optic_lobe_intrinsic	transverse_neuron	NA	T4b
720575940627333139	NA	NA	optic_lobe	acetylcholine	acetylcholine	optic_lobe_intrinsic	transverse_neuron	NA	T4b
720575940630420444	NA	NA	optic_lobe	acetylcholine	acetylcholine	optic_lobe_intrinsic	transverse_neuron	NA	T4b
720575940636896319	NA	NA	optic_lobe	acetylcholine	acetylcholine	optic_lobe_intrinsic	transverse_neuron	NA	T4b
720575940623652074	NA	NA	optic_lobe	acetylcholine	acetylcholine	optic_lobe_intrinsic	transverse_neuron	NA	T4b
720575940628514289	NA	NA	optic_lobe	acetylcholine	acetylcholine	optic_lobe_intrinsic	transverse_neuron	NA	T4b
720575940632537508	NA	NA	optic_lobe	acetylcholine	acetylcholine	optic_lobe_intrinsic	transverse_neuron	NA	T4b
720575940630703865	NA	NA	optic_lobe	acetylcholine	acetylcholine	optic_lobe_intrinsic	transverse_neuron	NA	T4b
720575940632537764	NA	NA	optic_lobe	acetylcholine	acetylcholine	optic_lobe_intrinsic	transverse_neuron	NA	T4b
720575940635075263	NA	NA	optic_lobe	acetylcholine	acetylcholine	optic_lobe_intrinsic	transverse_neuron	NA	T4b
720575940632858707	NA	NA	optic_lobe	acetylcholine	acetylcholine	optic_lobe_intrinsic	transverse_neuron	NA	T4b
720575940619834072	NA	NA	optic_lobe	acetylcholine	acetylcholine	optic_lobe_intrinsic	transverse_neuron	NA	T4b
720575940650292089	NA	NA	optic_lobe	acetylcholine	acetylcholine	optic_lobe_intrinsic	transverse_neuron	NA	T4b
720575940623511236	NA	NA	optic_lobe	acetylcholine	acetylcholine	optic_lobe_intrinsic	transverse_neuron	NA	T4b
720575940639949400	NA	NA	optic_lobe	acetylcholine	acetylcholine	optic_lobe_intrinsic	transverse_neuron	NA	T4b
720575940630710521	NA	NA	optic_lobe	acetylcholine	acetylcholine	optic_lobe_intrinsic	transverse_neuron	NA	T4b
720575940622461516	NA	NA	optic_lobe	acetylcholine	acetylcholine	optic_lobe_intrinsic	transverse_neuron	NA	T4b
720575940622200865	NA	NA	optic_lobe	acetylcholine	acetylcholine	optic_lobe_intrinsic	transverse_neuron	NA	T4b
720575940628918827	NA	NA	optic_lobe	acetylcholine	acetylcholine	optic_lobe_intrinsic	transverse_neuron	NA	T4b
720575940624398856	NA	NA	optic_lobe	acetylcholine	acetylcholine	optic_lobe_intrinsic	transverse_neuron	NA	T4b
720575940622591220	NA	NA	optic_lobe	acetylcholine	acetylcholine	optic_lobe_intrinsic	transverse_neuron	NA	T4b
720575940613008307	NA	NA	optic_lobe	acetylcholine	acetylcholine	optic_lobe_intrinsic	transverse_neuron	NA	T4b
720575940615222934	NA	NA	optic_lobe	acetylcholine	acetylcholine	optic_lobe_intrinsic	transverse_neuron	NA	T4b
720575940632932397	NA	NA	optic_lobe	acetylcholine	acetylcholine	optic_lobe_intrinsic	transverse_neuron	NA	T4b
720575940634885015	NA	NA	optic_lobe	acetylcholine	acetylcholine	optic_lobe_intrinsic	transverse_neuron	NA	T4b
720575940614592935	NA	NA	optic_lobe	acetylcholine	acetylcholine	optic_lobe_intrinsic	transverse_neuron	NA	T4b
720575940623403302	NA	NA	optic_lobe	acetylcholine	acetylcholine	optic_lobe_intrinsic	transverse_neuron	NA	T4b
720575940624529993	NA	NA	optic_lobe	acetylcholine	acetylcholine	optic_lobe_intrinsic	transverse_neuron	NA	T4b
720575940621642118	NA	NA	optic_lobe	acetylcholine	acetylcholine	optic_lobe_intrinsic	transverse_neuron	NA	T4b
720575940638762054	NA	NA	optic_lobe	acetylcholine	acetylcholine	optic_lobe_intrinsic	transverse_neuron	NA	T4b
720575940630628726	NA	NA	optic_lobe	acetylcholine	acetylcholine	optic_lobe_intrinsic	transverse_neuron	NA	T4b
720575940610893358	NA	NA	optic_lobe	acetylcholine	acetylcholine	optic_lobe_intrinsic	transverse_neuron	NA	T4b
720575940632676895	NA	NA	optic_lobe	acetylcholine	acetylcholine	optic_lobe_intrinsic	transverse_neuron	NA	T4b
720575940605135532	NA	NA	optic_lobe	acetylcholine	acetylcholine	optic_lobe_intrinsic	transverse_neuron	NA	T4b
720575940621090401	NA	NA	optic_lobe	acetylcholine	acetylcholine	optic_lobe_intrinsic	transverse_neuron	NA	T4b
720575940624477111	NA	NA	optic_lobe	acetylcholine	acetylcholine	optic_lobe_intrinsic	transverse_neuron	NA	T4b
720575940630378455	NA	NA	optic_lobe	acetylcholine	acetylcholine	optic_lobe_intrinsic	transverse_neuron	NA	T4b
720575940642029019	NA	NA	optic_lobe	acetylcholine	acetylcholine	optic_lobe_intrinsic	transverse_neuron	NA	T4b
720575940618406941	NA	NA	optic_lobe	acetylcholine	acetylcholine	optic_lobe_intrinsic	transverse_neuron	NA	T4b
720575940629762426	NA	NA	optic_lobe	acetylcholine	acetylcholine	optic_lobe_intrinsic	transverse_neuron	NA	T4b
720575940620666459	NA	NA	optic_lobe	acetylcholine	acetylcholine	optic_lobe_intrinsic	transverse_neuron	NA	T4b
720575940623791496	NA	NA	optic_lobe	acetylcholine	acetylcholine	optic_lobe_intrinsic	transverse_neuron	NA	T4b
720575940607120258	NA	NA	optic_lobe	acetylcholine	acetylcholine	optic_lobe_intrinsic	transverse_neuron	NA	T4b
720575940634440473	NA	NA	optic_lobe	acetylcholine	acetylcholine	optic_lobe_intrinsic	transverse_neuron	NA	T4b
720575940617608377	NA	NA	optic_lobe	acetylcholine	acetylcholine	optic_lobe_intrinsic	transverse_neuron	NA	T4b
720575940612454769	NA	NA	optic_lobe	acetylcholine	acetylcholine	optic_lobe_intrinsic	transverse_neuron	NA	T4b
720575940652560118	NA	NA	optic_lobe	acetylcholine	acetylcholine	optic_lobe_intrinsic	transverse_neuron	NA	T4b
720575940624096915	NA	NA	optic_lobe	acetylcholine	acetylcholine	optic_lobe_intrinsic	transverse_neuron	NA	T4b
720575940645498734	NA	NA	optic_lobe	acetylcholine	acetylcholine	optic_lobe_intrinsic	transverse_neuron	NA	T4b
720575940631088591	NA	NA	optic_lobe	acetylcholine	acetylcholine	optic_lobe_intrinsic	transverse_neuron	NA	T4b
720575940619935435	NA	NA	optic_lobe	acetylcholine	acetylcholine	optic_lobe_intrinsic	transverse_neuron	NA	T4b
720575940607474098	NA	NA	optic_lobe	acetylcholine	acetylcholine	optic_lobe_intrinsic	transverse_neuron	NA	T4b
720575940631894238	NA	NA	optic_lobe	acetylcholine	acetylcholine	optic_lobe_intrinsic	transverse_neuron	NA	T4b
720575940634607712	NA	NA	optic_lobe	acetylcholine	acetylcholine	optic_lobe_intrinsic	transverse_neuron	NA	T4b
720575940615625026	NA	NA	optic_lobe	acetylcholine	acetylcholine	optic_lobe_intrinsic	transverse_neuron	NA	T4b
720575940624189955	NA	NA	optic_lobe	acetylcholine	acetylcholine	optic_lobe_intrinsic	transverse_neuron	NA	T4b
720575940620241031	NA	NA	optic_lobe	acetylcholine	acetylcholine	optic_lobe_intrinsic	transverse_neuron	NA	T4b
720575940627801928	NA	NA	optic_lobe	acetylcholine	acetylcholine	optic_lobe_intrinsic	transverse_neuron	NA	T4b
720575940632280903	NA	NA	optic_lobe	acetylcholine	acetylcholine	optic_lobe_intrinsic	transverse_neuron	NA	T4b
720575940609135829	NA	NA	optic_lobe	acetylcholine	acetylcholine	optic_lobe_intrinsic	transverse_neuron	NA	T4b
720575940649889657	NA	NA	optic_lobe	acetylcholine	acetylcholine	optic_lobe_intrinsic	transverse_neuron	NA	T4b
720575940632973357	NA	NA	optic_lobe	acetylcholine	acetylcholine	optic_lobe_intrinsic	transverse_neuron	NA	T4b
720575940629075279	NA	NA	optic_lobe	acetylcholine	acetylcholine	optic_lobe_intrinsic	transverse_neuron	NA	T4b
720575940627390227	NA	NA	optic_lobe	acetylcholine	acetylcholine	optic_lobe_intrinsic	transverse_neuron	NA	T4b
720575940630687350	NA	NA	optic_lobe	acetylcholine	acetylcholine	optic_lobe_intrinsic	transverse_neuron	NA	T4b
720575940634321308	NA	NA	optic_lobe	acetylcholine	acetylcholine	optic_lobe_intrinsic	transverse_neuron	NA	T4b
720575940630764793	NA	NA	optic_lobe	acetylcholine	acetylcholine	optic_lobe_intrinsic	transverse_neuron	NA	T4b
720575940606947529	NA	NA	optic_lobe	acetylcholine	acetylcholine	optic_lobe_intrinsic	transverse_neuron	NA	T4b
720575940627407887	NA	NA	optic_lobe	acetylcholine	acetylcholine	optic_lobe_intrinsic	transverse_neuron	NA	T4b
720575940622893556	NA	NA	optic_lobe	acetylcholine	acetylcholine	optic_lobe_intrinsic	transverse_neuron	NA	T4b
720575940623251405	NA	NA	optic_lobe	acetylcholine	acetylcholine	optic_lobe_intrinsic	transverse_neuron	NA	T4b
720575940627878824	NA	NA	optic_lobe	acetylcholine	acetylcholine	optic_lobe_intrinsic	transverse_neuron	NA	T4b
720575940612621285	NA	NA	optic_lobe	acetylcholine	acetylcholine	optic_lobe_intrinsic	transverse_neuron	NA	T4b
720575940620806571	NA	NA	optic_lobe	acetylcholine	acetylcholine	optic_lobe_intrinsic	transverse_neuron	NA	T4b
720575940617572820	NA	NA	optic_lobe	acetylcholine	acetylcholine	optic_lobe_intrinsic	transverse_neuron	NA	T4b
720575940617576660	NA	NA	optic_lobe	acetylcholine	acetylcholine	optic_lobe_intrinsic	transverse_neuron	NA	T4b
720575940629908418	NA	NA	optic_lobe	acetylcholine	acetylcholine	optic_lobe_intrinsic	transverse_neuron	NA	T4b
720575940607361545	NA	NA	optic_lobe	acetylcholine	acetylcholine	optic_lobe_intrinsic	transverse_neuron	NA	T4b
720575940636158831	NA	NA	optic_lobe	acetylcholine	acetylcholine	optic_lobe_intrinsic	transverse_neuron	NA	T4b
720575940612702105	NA	NA	optic_lobe	acetylcholine	acetylcholine	optic_lobe_intrinsic	transverse_neuron	NA	T4b
720575940637711326	NA	NA	optic_lobe	acetylcholine	acetylcholine	optic_lobe_intrinsic	transverse_neuron	NA	T4b
720575940640032088	NA	NA	optic_lobe	acetylcholine	acetylcholine	optic_lobe_intrinsic	transverse_neuron	NA	T4b
720575940608115418	NA	NA	optic_lobe	acetylcholine	acetylcholine	optic_lobe_intrinsic	transverse_neuron	NA	T4b
720575940655633569	NA	NA	optic_lobe	acetylcholine	acetylcholine	optic_lobe_intrinsic	transverse_neuron	NA	T4b
720575940617362747	NA	NA	optic_lobe	acetylcholine	acetylcholine	optic_lobe_intrinsic	transverse_neuron	NA	T4b
720575940611860578	NA	NA	optic_lobe	acetylcholine	acetylcholine	optic_lobe_intrinsic	transverse_neuron	NA	T4b
720575940620015051	NA	NA	optic_lobe	acetylcholine	acetylcholine	optic_lobe_intrinsic	transverse_neuron	NA	T4b
720575940633236132	NA	NA	optic_lobe	acetylcholine	acetylcholine	optic_lobe_intrinsic	transverse_neuron	NA	T4b
720575940631507531	NA	NA	optic_lobe	acetylcholine	acetylcholine	optic_lobe_intrinsic	transverse_neuron	NA	T4b
720575940606336614	NA	NA	optic_lobe	acetylcholine	acetylcholine	optic_lobe_intrinsic	transverse_neuron	NA	T4b
720575940617682321	NA	NA	optic_lobe	acetylcholine	acetylcholine	optic_lobe_intrinsic	transverse_neuron	NA	T4b
720575940634922647	NA	NA	optic_lobe	acetylcholine	acetylcholine	optic_lobe_intrinsic	transverse_neuron	NA	T4b
720575940614413777	NA	NA	optic_lobe	acetylcholine	acetylcholine	optic_lobe_intrinsic	transverse_neuron	NA	T4b
720575940614418897	NA	NA	optic_lobe	acetylcholine	acetylcholine	optic_lobe_intrinsic	transverse_neuron	NA	T4b
720575940617657556	NA	NA	optic_lobe	acetylcholine	acetylcholine	optic_lobe_intrinsic	transverse_neuron	NA	T4b
720575940620037323	NA	NA	optic_lobe	acetylcholine	acetylcholine	optic_lobe_intrinsic	transverse_neuron	NA	T4b
720575940632120632	NA	NA	optic_lobe	acetylcholine	acetylcholine	optic_lobe_intrinsic	transverse_neuron	NA	T4b
720575940632458577	NA	NA	optic_lobe	acetylcholine	acetylcholine	optic_lobe_intrinsic	transverse_neuron	NA	T4b
720575940623830250	NA	NA	optic_lobe	acetylcholine	acetylcholine	optic_lobe_intrinsic	transverse_neuron	NA	T4b
720575940638479844	NA	NA	optic_lobe	acetylcholine	acetylcholine	optic_lobe_intrinsic	transverse_neuron	NA	T4b
720575940618260509	NA	NA	optic_lobe	acetylcholine	acetylcholine	optic_lobe_intrinsic	transverse_neuron	NA	T4b
720575940638894406	NA	NA	optic_lobe	acetylcholine	acetylcholine	optic_lobe_intrinsic	transverse_neuron	NA	T4b
720575940618283604	NA	NA	optic_lobe	acetylcholine	acetylcholine	optic_lobe_intrinsic	transverse_neuron	NA	T4b
720575940632304780	NA	NA	optic_lobe	acetylcholine	acetylcholine	optic_lobe_intrinsic	transverse_neuron	NA	T4b
720575940608866571	NA	NA	optic_lobe	acetylcholine	acetylcholine	optic_lobe_intrinsic	transverse_neuron	NA	T4b
720575940620690768	NA	NA	optic_lobe	acetylcholine	acetylcholine	optic_lobe_intrinsic	transverse_neuron	NA	T4b
720575940632003907	NA	NA	optic_lobe	acetylcholine	acetylcholine	optic_lobe_intrinsic	transverse_neuron	NA	T4b
720575940607607170	NA	NA	optic_lobe	acetylcholine	acetylcholine	optic_lobe_intrinsic	transverse_neuron	NA	T4b
720575940617665885	NA	NA	optic_lobe	acetylcholine	acetylcholine	optic_lobe_intrinsic	transverse_neuron	NA	T4b
720575940638372324	NA	NA	optic_lobe	acetylcholine	acetylcholine	optic_lobe_intrinsic	transverse_neuron	NA	T4b
720575940629690883	NA	NA	optic_lobe	acetylcholine	acetylcholine	optic_lobe_intrinsic	transverse_neuron	NA	T4b
720575940627974421	NA	NA	optic_lobe	acetylcholine	acetylcholine	optic_lobe_intrinsic	transverse_neuron	NA	T4b
720575940630266746	NA	NA	optic_lobe	acetylcholine	acetylcholine	optic_lobe_intrinsic	transverse_neuron	NA	T4b
720575940621295296	NA	NA	optic_lobe	acetylcholine	acetylcholine	optic_lobe_intrinsic	transverse_neuron	NA	T4b
720575940638952262	NA	NA	optic_lobe	acetylcholine	acetylcholine	optic_lobe_intrinsic	transverse_neuron	NA	T4b
720575940610332740	NA	NA	optic_lobe	acetylcholine	acetylcholine	optic_lobe_intrinsic	transverse_neuron	NA	T4b
720575940639501877	NA	NA	optic_lobe	acetylcholine	acetylcholine	optic_lobe_intrinsic	transverse_neuron	NA	T4b
720575940608920075	NA	NA	optic_lobe	acetylcholine	acetylcholine	optic_lobe_intrinsic	transverse_neuron	NA	T4b
720575940629954064	NA	NA	optic_lobe	acetylcholine	acetylcholine	optic_lobe_intrinsic	transverse_neuron	NA	T4b
720575940631003643	NA	NA	optic_lobe	acetylcholine	acetylcholine	optic_lobe_intrinsic	transverse_neuron	NA	T4b
720575940647838852	NA	NA	optic_lobe	acetylcholine	acetylcholine	optic_lobe_intrinsic	transverse_neuron	NA	T4b
720575940629266179	NA	NA	optic_lobe	acetylcholine	acetylcholine	optic_lobe_intrinsic	transverse_neuron	NA	T4b
720575940617636057	NA	NA	optic_lobe	acetylcholine	acetylcholine	optic_lobe_intrinsic	transverse_neuron	NA	T4b
720575940620961775	NA	NA	optic_lobe	acetylcholine	acetylcholine	optic_lobe_intrinsic	transverse_neuron	NA	T4b
720575940640506227	NA	NA	optic_lobe	acetylcholine	acetylcholine	optic_lobe_intrinsic	transverse_neuron	NA	T4b
720575940614821630	NA	NA	optic_lobe	acetylcholine	acetylcholine	optic_lobe_intrinsic	transverse_neuron	NA	T4b
720575940618264404	NA	NA	optic_lobe	acetylcholine	acetylcholine	optic_lobe_intrinsic	transverse_neuron	NA	T4b
720575940622260830	NA	NA	optic_lobe	acetylcholine	acetylcholine	optic_lobe_intrinsic	transverse_neuron	NA	T4b
720575940625326119	NA	NA	optic_lobe	acetylcholine	acetylcholine	optic_lobe_intrinsic	transverse_neuron	NA	T4b
720575940631060987	NA	NA	optic_lobe	acetylcholine	acetylcholine	optic_lobe_intrinsic	transverse_neuron	NA	T4b
720575940638430783	NA	NA	optic_lobe	acetylcholine	acetylcholine	optic_lobe_intrinsic	transverse_neuron	NA	T4b
720575940640974288	NA	NA	optic_lobe	acetylcholine	acetylcholine	optic_lobe_intrinsic	transverse_neuron	NA	T4b
720575940626294565	NA	NA	optic_lobe	acetylcholine	acetylcholine	optic_lobe_intrinsic	transverse_neuron	NA	T4b
720575940620804288	NA	NA	optic_lobe	acetylcholine	acetylcholine	optic_lobe_intrinsic	transverse_neuron	NA	T4b
720575940645312535	NA	NA	optic_lobe	acetylcholine	acetylcholine	optic_lobe_intrinsic	transverse_neuron	NA	T4b
720575940628757576	NA	NA	optic_lobe	acetylcholine	acetylcholine	optic_lobe_intrinsic	transverse_neuron	NA	T4b
720575940638257498	NA	NA	optic_lobe	acetylcholine	acetylcholine	optic_lobe_intrinsic	transverse_neuron	NA	T4b
720575940623728522	NA	NA	optic_lobe	acetylcholine	acetylcholine	optic_lobe_intrinsic	transverse_neuron	NA	T4b
720575940626220588	NA	NA	optic_lobe	acetylcholine	acetylcholine	optic_lobe_intrinsic	transverse_neuron	NA	T4b
720575940626241580	NA	NA	optic_lobe	acetylcholine	acetylcholine	optic_lobe_intrinsic	transverse_neuron	NA	T4b
720575940644146030	NA	NA	optic_lobe	acetylcholine	acetylcholine	optic_lobe_intrinsic	transverse_neuron	NA	T4b
720575940647818116	NA	NA	optic_lobe	acetylcholine	acetylcholine	optic_lobe_intrinsic	transverse_neuron	NA	T4b
720575940626791468	NA	NA	optic_lobe	acetylcholine	acetylcholine	optic_lobe_intrinsic	transverse_neuron	NA	T4b
720575940619332475	NA	NA	optic_lobe	acetylcholine	acetylcholine	optic_lobe_intrinsic	transverse_neuron	NA	T4b
720575940611842936	NA	NA	optic_lobe	acetylcholine	acetylcholine	optic_lobe_intrinsic	transverse_neuron	NA	T4b
720575940636349108	NA	NA	optic_lobe	acetylcholine	acetylcholine	optic_lobe_intrinsic	transverse_neuron	NA	T4b
720575940633496237	NA	NA	optic_lobe	acetylcholine	acetylcholine	optic_lobe_intrinsic	transverse_neuron	NA	T4b
720575940623446998	NA	NA	optic_lobe	acetylcholine	acetylcholine	optic_lobe_intrinsic	transverse_neuron	NA	T4b
720575940612967338	NA	NA	optic_lobe	acetylcholine	acetylcholine	optic_lobe_intrinsic	transverse_neuron	NA	T4b
720575940630427496	NA	NA	optic_lobe	acetylcholine	acetylcholine	optic_lobe_intrinsic	transverse_neuron	NA	T4b
720575940617747037	NA	NA	optic_lobe	acetylcholine	acetylcholine	optic_lobe_intrinsic	transverse_neuron	NA	T4b
720575940622241285	NA	NA	optic_lobe	acetylcholine	acetylcholine	optic_lobe_intrinsic	transverse_neuron	NA	T4b
720575940623738820	NA	NA	optic_lobe	acetylcholine	acetylcholine	optic_lobe_intrinsic	transverse_neuron	NA	T4b
720575940626251308	NA	NA	optic_lobe	acetylcholine	acetylcholine	optic_lobe_intrinsic	transverse_neuron	NA	T4b
720575940637348208	NA	NA	optic_lobe	acetylcholine	acetylcholine	optic_lobe_intrinsic	transverse_neuron	NA	T4b
720575940616617885	NA	NA	optic_lobe	acetylcholine	acetylcholine	optic_lobe_intrinsic	transverse_neuron	NA	T4b
720575940644383432	NA	NA	optic_lobe	acetylcholine	acetylcholine	optic_lobe_intrinsic	transverse_neuron	NA	T4b
720575940623987244	NA	NA	optic_lobe	acetylcholine	acetylcholine	optic_lobe_intrinsic	transverse_neuron	NA	T4b
720575940641829851	NA	NA	optic_lobe	acetylcholine	acetylcholine	optic_lobe_intrinsic	transverse_neuron	NA	T4b
720575940631626514	NA	NA	optic_lobe	acetylcholine	acetylcholine	optic_lobe_intrinsic	transverse_neuron	NA	T4b
720575940630420284	NA	NA	optic_lobe	acetylcholine	acetylcholine	optic_lobe_intrinsic	transverse_neuron	NA	T4b
720575940634893534	NA	NA	optic_lobe	acetylcholine	acetylcholine	optic_lobe_intrinsic	transverse_neuron	NA	T4b
720575940630155202	NA	NA	optic_lobe	acetylcholine	acetylcholine	optic_lobe_intrinsic	transverse_neuron	NA	T4b
720575940635389791	NA	NA	optic_lobe	acetylcholine	acetylcholine	optic_lobe_intrinsic	transverse_neuron	NA	T4b
720575940621427297	NA	NA	optic_lobe	acetylcholine	acetylcholine	optic_lobe_intrinsic	transverse_neuron	NA	T4b
720575940646176900	NA	NA	optic_lobe	acetylcholine	acetylcholine	optic_lobe_intrinsic	transverse_neuron	NA	T4b
720575940620433287	NA	NA	optic_lobe	acetylcholine	acetylcholine	optic_lobe_intrinsic	transverse_neuron	NA	T4b
720575940622093951	NA	NA	optic_lobe	acetylcholine	acetylcholine	optic_lobe_intrinsic	transverse_neuron	NA	T4b
720575940627864337	NA	NA	optic_lobe	acetylcholine	acetylcholine	optic_lobe_intrinsic	transverse_neuron	NA	T4b
720575940633529555	NA	NA	optic_lobe	acetylcholine	acetylcholine	optic_lobe_intrinsic	transverse_neuron	NA	T4b
720575940631601227	NA	NA	optic_lobe	acetylcholine	acetylcholine	optic_lobe_intrinsic	transverse_neuron	NA	T4b
720575940633432798	NA	NA	optic_lobe	acetylcholine	acetylcholine	optic_lobe_intrinsic	transverse_neuron	NA	T4b
720575940629222915	NA	NA	optic_lobe	acetylcholine	acetylcholine	optic_lobe_intrinsic	transverse_neuron	NA	T4b
720575940607353801	NA	NA	optic_lobe	acetylcholine	acetylcholine	optic_lobe_intrinsic	transverse_neuron	NA	T4b
720575940628783355	NA	NA	optic_lobe	acetylcholine	acetylcholine	optic_lobe_intrinsic	transverse_neuron	NA	T4b
720575940623060694	NA	NA	optic_lobe	acetylcholine	acetylcholine	optic_lobe_intrinsic	transverse_neuron	NA	T4b
720575940624638472	NA	NA	optic_lobe	acetylcholine	acetylcholine	optic_lobe_intrinsic	transverse_neuron	NA	T4b
720575940629600359	NA	NA	optic_lobe	acetylcholine	acetylcholine	optic_lobe_intrinsic	transverse_neuron	NA	T4b
720575940658428033	NA	NA	optic_lobe	acetylcholine	acetylcholine	optic_lobe_intrinsic	transverse_neuron	NA	T4b
720575940625085671	NA	NA	optic_lobe	acetylcholine	acetylcholine	optic_lobe_intrinsic	transverse_neuron	NA	T4b
720575940639501621	NA	NA	optic_lobe	acetylcholine	acetylcholine	optic_lobe_intrinsic	transverse_neuron	NA	T4b
720575940629231363	NA	NA	optic_lobe	acetylcholine	acetylcholine	optic_lobe_intrinsic	transverse_neuron	NA	T4b
720575940612194709	NA	NA	optic_lobe	acetylcholine	acetylcholine	optic_lobe_intrinsic	transverse_neuron	NA	T4b
720575940628640774	NA	NA	optic_lobe	acetylcholine	acetylcholine	optic_lobe_intrinsic	transverse_neuron	NA	T4b
720575940641744347	NA	NA	optic_lobe	acetylcholine	acetylcholine	optic_lobe_intrinsic	transverse_neuron	NA	T4b
720575940640117968	NA	NA	optic_lobe	acetylcholine	acetylcholine	optic_lobe_intrinsic	transverse_neuron	NA	T4b
720575940627612824	NA	NA	optic_lobe	acetylcholine	acetylcholine	optic_lobe_intrinsic	transverse_neuron	NA	T4b
720575940632532792	NA	NA	optic_lobe	acetylcholine	acetylcholine	optic_lobe_intrinsic	transverse_neuron	NA	T4b
720575940605373868	NA	NA	optic_lobe	acetylcholine	acetylcholine	optic_lobe_intrinsic	transverse_neuron	NA	T4b
720575940620829355	NA	NA	optic_lobe	acetylcholine	acetylcholine	optic_lobe_intrinsic	transverse_neuron	NA	T4b
720575940612333169	NA	NA	optic_lobe	acetylcholine	acetylcholine	optic_lobe_intrinsic	transverse_neuron	NA	T4b
720575940623519368	NA	NA	optic_lobe	acetylcholine	acetylcholine	optic_lobe_intrinsic	transverse_neuron	NA	T4b
720575940628513479	NA	NA	optic_lobe	acetylcholine	acetylcholine	optic_lobe_intrinsic	transverse_neuron	NA	T4b
720575940623961322	NA	NA	optic_lobe	acetylcholine	acetylcholine	optic_lobe_intrinsic	transverse_neuron	NA	T4b
720575940623962090	NA	NA	optic_lobe	acetylcholine	acetylcholine	optic_lobe_intrinsic	transverse_neuron	NA	T4c
720575940640430424	NA	NA	optic_lobe	acetylcholine	acetylcholine	optic_lobe_intrinsic	transverse_neuron	NA	T4b
720575940618910621	NA	NA	optic_lobe	acetylcholine	acetylcholine	optic_lobe_intrinsic	transverse_neuron	NA	T4a
720575940623538787	NA	NA	optic_lobe	acetylcholine	acetylcholine	optic_lobe_intrinsic	transverse_neuron	NA	T4b
720575940615325290	NA	NA	optic_lobe	acetylcholine	acetylcholine	optic_lobe_intrinsic	transverse_neuron	NA	T4b
720575940629130539	NA	NA	optic_lobe	acetylcholine	acetylcholine	optic_lobe_intrinsic	transverse_neuron	NA	T4b
720575940630640604	NA	NA	optic_lobe	acetylcholine	acetylcholine	optic_lobe_intrinsic	transverse_neuron	NA	T4b
720575940624248583	NA	NA	optic_lobe	acetylcholine	acetylcholine	optic_lobe_intrinsic	transverse_neuron	NA	T4b
720575940640009533	NA	NA	optic_lobe	acetylcholine	acetylcholine	optic_lobe_intrinsic	transverse_neuron	NA	T4b
720575940626239020	NA	NA	optic_lobe	acetylcholine	acetylcholine	optic_lobe_intrinsic	transverse_neuron	NA	T4b
720575940619779465	NA	NA	optic_lobe	acetylcholine	acetylcholine	optic_lobe_intrinsic	transverse_neuron	NA	T4b
720575940619724937	NA	NA	optic_lobe	acetylcholine	acetylcholine	optic_lobe_intrinsic	transverse_neuron	NA	T4b
720575940620158923	NA	NA	optic_lobe	acetylcholine	acetylcholine	optic_lobe_intrinsic	transverse_neuron	NA	T4b
720575940615383975	NA	NA	optic_lobe	acetylcholine	acetylcholine	optic_lobe_intrinsic	transverse_neuron	NA	T4b
720575940632607569	NA	NA	optic_lobe	acetylcholine	acetylcholine	optic_lobe_intrinsic	transverse_neuron	NA	T4b
720575940616257804	NA	NA	optic_lobe	acetylcholine	acetylcholine	optic_lobe_intrinsic	transverse_neuron	NA	T4b
720575940617057622	NA	NA	optic_lobe	acetylcholine	acetylcholine	optic_lobe_intrinsic	transverse_neuron	NA	T4b
720575940611260114	NA	NA	optic_lobe	acetylcholine	acetylcholine	optic_lobe_intrinsic	transverse_neuron	NA	T4b
720575940629207056	NA	NA	optic_lobe	acetylcholine	acetylcholine	optic_lobe_intrinsic	transverse_neuron	NA	T4b
720575940627150985	NA	NA	optic_lobe	acetylcholine	acetylcholine	optic_lobe_intrinsic	transverse_neuron	NA	T4b
720575940637242286	NA	NA	optic_lobe	acetylcholine	acetylcholine	optic_lobe_intrinsic	transverse_neuron	NA	T4b
720575940633429726	NA	NA	optic_lobe	acetylcholine	acetylcholine	optic_lobe_intrinsic	transverse_neuron	NA	T4b
720575940633429470	NA	NA	optic_lobe	acetylcholine	acetylcholine	optic_lobe_intrinsic	transverse_neuron	NA	T4b
720575940647826052	NA	NA	optic_lobe	acetylcholine	acetylcholine	optic_lobe_intrinsic	transverse_neuron	NA	T4b
720575940626302138	NA	NA	optic_lobe	acetylcholine	acetylcholine	optic_lobe_intrinsic	transverse_neuron	NA	T4b
720575940621602625	NA	NA	optic_lobe	acetylcholine	acetylcholine	optic_lobe_intrinsic	transverse_neuron	NA	T4b
720575940627232286	NA	NA	optic_lobe	acetylcholine	acetylcholine	optic_lobe_intrinsic	transverse_neuron	NA	T4b
720575940628019985	NA	NA	optic_lobe	acetylcholine	acetylcholine	optic_lobe_intrinsic	transverse_neuron	NA	T4b
720575940632079540	NA	NA	optic_lobe	acetylcholine	acetylcholine	optic_lobe_intrinsic	transverse_neuron	NA	T4b
720575940614277039	NA	NA	optic_lobe	acetylcholine	acetylcholine	optic_lobe_intrinsic	transverse_neuron	NA	T4b
720575940616949109	NA	NA	optic_lobe	acetylcholine	acetylcholine	optic_lobe_intrinsic	transverse_neuron	NA	T4b
720575940627312536	NA	NA	optic_lobe	acetylcholine	acetylcholine	optic_lobe_intrinsic	transverse_neuron	NA	T4b
720575940650129273	NA	NA	optic_lobe	acetylcholine	acetylcholine	optic_lobe_intrinsic	transverse_neuron	NA	T4b
720575940627672074	NA	NA	optic_lobe	acetylcholine	acetylcholine	optic_lobe_intrinsic	transverse_neuron	NA	T4b
720575940627437075	NA	NA	optic_lobe	acetylcholine	acetylcholine	optic_lobe_intrinsic	transverse_neuron	NA	T4b
720575940629204523	NA	NA	optic_lobe	acetylcholine	acetylcholine	optic_lobe_intrinsic	transverse_neuron	NA	T4b
720575940627329149	NA	NA	optic_lobe	acetylcholine	acetylcholine	optic_lobe_intrinsic	transverse_neuron	NA	T4b
720575940627671122	NA	NA	optic_lobe	acetylcholine	acetylcholine	optic_lobe_intrinsic	transverse_neuron	NA	T4b
720575940618525725	NA	NA	optic_lobe	acetylcholine	acetylcholine	optic_lobe_intrinsic	transverse_neuron	NA	T4b
720575940640225112	NA	NA	optic_lobe	acetylcholine	acetylcholine	optic_lobe_intrinsic	transverse_neuron	NA	T4b
720575940624640509	NA	NA	optic_lobe	acetylcholine	acetylcholine	optic_lobe_intrinsic	transverse_neuron	NA	T4b
720575940621307073	NA	NA	optic_lobe	acetylcholine	acetylcholine	optic_lobe_intrinsic	transverse_neuron	NA	T4b
720575940617841297	NA	NA	optic_lobe	acetylcholine	acetylcholine	optic_lobe_intrinsic	transverse_neuron	NA	T4b
720575940625285052	NA	NA	optic_lobe	acetylcholine	acetylcholine	optic_lobe_intrinsic	transverse_neuron	NA	T4b
720575940639972723	NA	NA	optic_lobe	acetylcholine	acetylcholine	optic_lobe_intrinsic	transverse_neuron	NA	T4b
720575940635686763	NA	NA	optic_lobe	acetylcholine	acetylcholine	optic_lobe_intrinsic	transverse_neuron	NA	T4b
720575940641593333	NA	NA	optic_lobe	acetylcholine	acetylcholine	optic_lobe_intrinsic	transverse_neuron	NA	T4b
720575940626767618	NA	NA	optic_lobe	acetylcholine	acetylcholine	optic_lobe_intrinsic	transverse_neuron	NA	T4b
720575940623446221	NA	NA	optic_lobe	acetylcholine	acetylcholine	optic_lobe_intrinsic	transverse_neuron	NA	T4b
720575940626193296	NA	NA	optic_lobe	acetylcholine	acetylcholine	optic_lobe_intrinsic	transverse_neuron	NA	T4b
720575940629578481	NA	NA	optic_lobe	acetylcholine	acetylcholine	optic_lobe_intrinsic	transverse_neuron	NA	T4b
720575940631321797	NA	NA	optic_lobe	acetylcholine	acetylcholine	optic_lobe_intrinsic	transverse_neuron	NA	T4b
720575940634954080	NA	NA	optic_lobe	acetylcholine	acetylcholine	optic_lobe_intrinsic	transverse_neuron	NA	T4b
720575940622074352	NA	NA	optic_lobe	acetylcholine	acetylcholine	optic_lobe_intrinsic	transverse_neuron	NA	T4b
720575940614221283	NA	NA	optic_lobe	acetylcholine	acetylcholine	optic_lobe_intrinsic	transverse_neuron	NA	T4b
720575940660514945	NA	NA	optic_lobe	acetylcholine	acetylcholine	optic_lobe_intrinsic	transverse_neuron	NA	T4b
720575940623811268	NA	NA	optic_lobe	acetylcholine	acetylcholine	optic_lobe_intrinsic	transverse_neuron	NA	T4b
720575940629391363	NA	NA	optic_lobe	acetylcholine	acetylcholine	optic_lobe_intrinsic	transverse_neuron	NA	T4b
720575940627395868	NA	NA	optic_lobe	acetylcholine	acetylcholine	optic_lobe_intrinsic	transverse_neuron	NA	T4b
720575940624607782	NA	NA	optic_lobe	acetylcholine	acetylcholine	optic_lobe_intrinsic	transverse_neuron	NA	T4b
720575940624736264	NA	NA	optic_lobe	acetylcholine	acetylcholine	optic_lobe_intrinsic	transverse_neuron	NA	T4b
720575940618752837	NA	NA	optic_lobe	acetylcholine	acetylcholine	optic_lobe_intrinsic	transverse_neuron	NA	T4b
720575940637677680	NA	NA	optic_lobe	acetylcholine	acetylcholine	optic_lobe_intrinsic	transverse_neuron	NA	T4b
720575940623772454	NA	NA	optic_lobe	acetylcholine	acetylcholine	optic_lobe_intrinsic	transverse_neuron	NA	T4b
720575940625347879	NA	NA	optic_lobe	acetylcholine	acetylcholine	optic_lobe_intrinsic	transverse_neuron	NA	T4b
720575940623417624	NA	NA	optic_lobe	acetylcholine	acetylcholine	optic_lobe_intrinsic	transverse_neuron	NA	T4b
720575940640115005	NA	NA	optic_lobe	acetylcholine	acetylcholine	optic_lobe_intrinsic	transverse_neuron	NA	T4b
720575940627103588	NA	NA	optic_lobe	acetylcholine	acetylcholine	optic_lobe_intrinsic	transverse_neuron	NA	T4b
720575940615332246	NA	NA	optic_lobe	acetylcholine	acetylcholine	optic_lobe_intrinsic	transverse_neuron	NA	T4b
720575940647943044	NA	NA	optic_lobe	acetylcholine	acetylcholine	optic_lobe_intrinsic	transverse_neuron	NA	T4b
720575940614096877	NA	NA	optic_lobe	acetylcholine	acetylcholine	optic_lobe_intrinsic	transverse_neuron	NA	T4b
720575940621693616	NA	NA	optic_lobe	acetylcholine	acetylcholine	optic_lobe_intrinsic	transverse_neuron	NA	T4b
720575940616431628	NA	NA	optic_lobe	acetylcholine	acetylcholine	optic_lobe_intrinsic	transverse_neuron	NA	T4b
720575940619907633	NA	NA	optic_lobe	acetylcholine	acetylcholine	optic_lobe_intrinsic	transverse_neuron	NA	T4b
720575940612787825	NA	NA	optic_lobe	acetylcholine	acetylcholine	optic_lobe_intrinsic	transverse_neuron	NA	T4b
720575940606115942	NA	NA	optic_lobe	acetylcholine	acetylcholine	optic_lobe_intrinsic	transverse_neuron	NA	T4b
720575940621347750	NA	NA	optic_lobe	acetylcholine	acetylcholine	optic_lobe_intrinsic	transverse_neuron	NA	T4b
720575940632300345	NA	NA	optic_lobe	acetylcholine	acetylcholine	optic_lobe_intrinsic	transverse_neuron	NA	T4b
720575940622735740	NA	NA	optic_lobe	acetylcholine	acetylcholine	optic_lobe_intrinsic	transverse_neuron	NA	T4b
720575940612718322	NA	NA	optic_lobe	acetylcholine	acetylcholine	optic_lobe_intrinsic	transverse_neuron	NA	T4b
720575940652927990	NA	NA	optic_lobe	acetylcholine	acetylcholine	optic_lobe_intrinsic	transverse_neuron	NA	T4b
720575940612993194	NA	NA	optic_lobe	acetylcholine	acetylcholine	optic_lobe_intrinsic	transverse_neuron	NA	T4b
720575940629271046	NA	NA	optic_lobe	acetylcholine	acetylcholine	optic_lobe_intrinsic	transverse_neuron	NA	T4b
720575940635954100	NA	NA	optic_lobe	acetylcholine	acetylcholine	optic_lobe_intrinsic	transverse_neuron	NA	T4b
720575940628177736	NA	NA	optic_lobe	acetylcholine	acetylcholine	optic_lobe_intrinsic	transverse_neuron	NA	T4b
720575940644101024	NA	NA	optic_lobe	acetylcholine	acetylcholine	optic_lobe_intrinsic	transverse_neuron	NA	T4b
720575940617181270	NA	NA	optic_lobe	acetylcholine	acetylcholine	optic_lobe_intrinsic	transverse_neuron	NA	T4b
720575940620921771	NA	NA	optic_lobe	acetylcholine	acetylcholine	optic_lobe_intrinsic	transverse_neuron	NA	T4b
720575940623026970	NA	NA	optic_lobe	acetylcholine	acetylcholine	optic_lobe_intrinsic	transverse_neuron	NA	T4b
720575940631077750	NA	NA	optic_lobe	acetylcholine	acetylcholine	optic_lobe_intrinsic	transverse_neuron	NA	T4b
720575940628721863	NA	NA	optic_lobe	acetylcholine	acetylcholine	optic_lobe_intrinsic	transverse_neuron	NA	T4b
720575940621750255	NA	NA	optic_lobe	acetylcholine	acetylcholine	optic_lobe_intrinsic	transverse_neuron	NA	T4a
720575940628213160	NA	NA	optic_lobe	acetylcholine	acetylcholine	optic_lobe_intrinsic	transverse_neuron	NA	T4b
720575940628175381	NA	NA	optic_lobe	acetylcholine	acetylcholine	optic_lobe_intrinsic	transverse_neuron	NA	T4b
720575940624490677	NA	NA	optic_lobe	acetylcholine	acetylcholine	optic_lobe_intrinsic	transverse_neuron	NA	T4b
720575940613068970	NA	NA	optic_lobe	acetylcholine	acetylcholine	optic_lobe_intrinsic	transverse_neuron	NA	T4b
720575940653051382	NA	NA	optic_lobe	acetylcholine	acetylcholine	optic_lobe_intrinsic	transverse_neuron	NA	T4b
720575940613338738	NA	NA	optic_lobe	acetylcholine	acetylcholine	optic_lobe_intrinsic	transverse_neuron	NA	T4b
720575940636563823	NA	NA	optic_lobe	acetylcholine	acetylcholine	optic_lobe_intrinsic	transverse_neuron	NA	T4b
720575940623976132	NA	NA	optic_lobe	acetylcholine	acetylcholine	optic_lobe_intrinsic	transverse_neuron	NA	T4b
720575940621758390	NA	NA	optic_lobe	acetylcholine	acetylcholine	optic_lobe_intrinsic	transverse_neuron	NA	T4b
720575940640286115	NA	NA	optic_lobe	acetylcholine	acetylcholine	optic_lobe_intrinsic	transverse_neuron	NA	T4b
720575940616619826	NA	NA	optic_lobe	acetylcholine	acetylcholine	optic_lobe_intrinsic	transverse_neuron	NA	T4b
720575940620471893	NA	NA	optic_lobe	acetylcholine	acetylcholine	optic_lobe_intrinsic	transverse_neuron	NA	T4b
720575940615229346	NA	NA	optic_lobe	acetylcholine	acetylcholine	optic_lobe_intrinsic	transverse_neuron	NA	T4b
720575940615779807	NA	NA	optic_lobe	acetylcholine	acetylcholine	optic_lobe_intrinsic	transverse_neuron	NA	T4b
720575940640169277	NA	NA	optic_lobe	acetylcholine	acetylcholine	optic_lobe_intrinsic	transverse_neuron	NA	T4b
720575940628202001	NA	NA	optic_lobe	acetylcholine	acetylcholine	optic_lobe_intrinsic	transverse_neuron	NA	T4c
720575940633267501	NA	NA	optic_lobe	acetylcholine	acetylcholine	optic_lobe_intrinsic	transverse_neuron	NA	T4b
720575940640148285	NA	NA	optic_lobe	acetylcholine	acetylcholine	optic_lobe_intrinsic	transverse_neuron	NA	T4b
720575940614567731	NA	NA	optic_lobe	acetylcholine	acetylcholine	optic_lobe_intrinsic	transverse_neuron	NA	T4b
720575940612780530	NA	NA	optic_lobe	acetylcholine	acetylcholine	optic_lobe_intrinsic	transverse_neuron	NA	T4b
720575940619101248	NA	NA	optic_lobe	acetylcholine	acetylcholine	optic_lobe_intrinsic	transverse_neuron	NA	T4b
720575940621462637	NA	NA	optic_lobe	acetylcholine	acetylcholine	optic_lobe_intrinsic	transverse_neuron	NA	T4b
720575940637104997	NA	NA	optic_lobe	acetylcholine	acetylcholine	optic_lobe_intrinsic	transverse_neuron	NA	T4b
720575940609709269	NA	NA	optic_lobe	acetylcholine	acetylcholine	optic_lobe_intrinsic	transverse_neuron	NA	T4b
720575940636178868	NA	NA	optic_lobe	acetylcholine	acetylcholine	optic_lobe_intrinsic	transverse_neuron	NA	T4b
720575940631312891	NA	NA	optic_lobe	acetylcholine	acetylcholine	optic_lobe_intrinsic	transverse_neuron	NA	T4b
720575940632453162	NA	NA	optic_lobe	acetylcholine	acetylcholine	optic_lobe_intrinsic	transverse_neuron	NA	T4b
720575940611480440	NA	NA	optic_lobe	acetylcholine	acetylcholine	optic_lobe_intrinsic	transverse_neuron	NA	T4b
720575940634246881	NA	NA	optic_lobe	acetylcholine	acetylcholine	optic_lobe_intrinsic	transverse_neuron	NA	T4b
720575940644787400	NA	NA	optic_lobe	acetylcholine	acetylcholine	optic_lobe_intrinsic	transverse_neuron	NA	T4b
720575940612079054	NA	NA	optic_lobe	acetylcholine	acetylcholine	optic_lobe_intrinsic	transverse_neuron	NA	T4b
720575940631175030	NA	NA	optic_lobe	acetylcholine	acetylcholine	optic_lobe_intrinsic	transverse_neuron	NA	T4b
720575940642932877	NA	NA	optic_lobe	acetylcholine	acetylcholine	optic_lobe_intrinsic	transverse_neuron	NA	T4b
720575940611601106	NA	NA	optic_lobe	acetylcholine	acetylcholine	optic_lobe_intrinsic	transverse_neuron	NA	T4b
720575940606603040	NA	NA	optic_lobe	acetylcholine	acetylcholine	optic_lobe_intrinsic	transverse_neuron	NA	T4b
720575940622683681	NA	NA	optic_lobe	acetylcholine	acetylcholine	optic_lobe_intrinsic	transverse_neuron	NA	T4b
720575940630851900	NA	NA	optic_lobe	acetylcholine	acetylcholine	optic_lobe_intrinsic	transverse_neuron	NA	T4b
720575940639699645	NA	NA	optic_lobe	acetylcholine	acetylcholine	optic_lobe_intrinsic	transverse_neuron	NA	T4b
720575940613153689	NA	NA	optic_lobe	acetylcholine	acetylcholine	optic_lobe_intrinsic	transverse_neuron	NA	T4b
720575940618159289	NA	NA	optic_lobe	acetylcholine	acetylcholine	optic_lobe_intrinsic	transverse_neuron	NA	T4b
720575940621433326	NA	NA	optic_lobe	acetylcholine	acetylcholine	optic_lobe_intrinsic	transverse_neuron	NA	T4b
720575940631112668	NA	NA	optic_lobe	acetylcholine	acetylcholine	optic_lobe_intrinsic	transverse_neuron	NA	T4b
720575940636073567	NA	NA	optic_lobe	acetylcholine	acetylcholine	optic_lobe_intrinsic	transverse_neuron	NA	T4b
720575940610178261	NA	NA	optic_lobe	acetylcholine	acetylcholine	optic_lobe_intrinsic	transverse_neuron	NA	T4b
720575940629263098	NA	NA	optic_lobe	acetylcholine	acetylcholine	optic_lobe_intrinsic	transverse_neuron	NA	T4c
720575940614559894	NA	NA	optic_lobe	acetylcholine	acetylcholine	optic_lobe_intrinsic	transverse_neuron	NA	T4c
720575940636612324	NA	NA	optic_lobe	acetylcholine	acetylcholine	optic_lobe_intrinsic	transverse_neuron	NA	T4c
720575940605018540	NA	NA	optic_lobe	acetylcholine	acetylcholine	optic_lobe_intrinsic	transverse_neuron	NA	T4c
720575940631696697	NA	NA	optic_lobe	acetylcholine	acetylcholine	optic_lobe_intrinsic	transverse_neuron	NA	T4c
720575940622769080	NA	NA	optic_lobe	acetylcholine	acetylcholine	optic_lobe_intrinsic	transverse_neuron	NA	T4c
720575940617783581	NA	NA	optic_lobe	acetylcholine	acetylcholine	optic_lobe_intrinsic	transverse_neuron	NA	T4c
720575940607118722	NA	NA	optic_lobe	acetylcholine	acetylcholine	optic_lobe_intrinsic	transverse_neuron	NA	T4c
720575940636384887	NA	NA	optic_lobe	acetylcholine	acetylcholine	optic_lobe_intrinsic	transverse_neuron	NA	T4c
720575940613251751	NA	NA	optic_lobe	acetylcholine	acetylcholine	optic_lobe_intrinsic	transverse_neuron	NA	T4c
720575940612176090	NA	NA	optic_lobe	acetylcholine	acetylcholine	optic_lobe_intrinsic	transverse_neuron	NA	T4c
720575940624201805	NA	NA	optic_lobe	acetylcholine	acetylcholine	optic_lobe_intrinsic	transverse_neuron	NA	T4c
720575940623273866	NA	NA	optic_lobe	acetylcholine	acetylcholine	optic_lobe_intrinsic	transverse_neuron	NA	T4c
720575940631514179	NA	NA	optic_lobe	acetylcholine	acetylcholine	optic_lobe_intrinsic	transverse_neuron	NA	T4c
720575940623562423	NA	NA	optic_lobe	acetylcholine	acetylcholine	optic_lobe_intrinsic	transverse_neuron	NA	T4c
720575940634089116	NA	NA	optic_lobe	acetylcholine	acetylcholine	optic_lobe_intrinsic	transverse_neuron	NA	T4c
720575940627510544	NA	NA	optic_lobe	acetylcholine	acetylcholine	optic_lobe_intrinsic	transverse_neuron	NA	T4c
720575940626521981	NA	NA	optic_lobe	acetylcholine	acetylcholine	optic_lobe_intrinsic	transverse_neuron	NA	T4c
720575940629180725	NA	NA	optic_lobe	acetylcholine	acetylcholine	optic_lobe_intrinsic	transverse_neuron	NA	T4c
720575940624269036	NA	NA	optic_lobe	acetylcholine	acetylcholine	optic_lobe_intrinsic	transverse_neuron	NA	T4c
720575940614678237	NA	NA	optic_lobe	acetylcholine	acetylcholine	optic_lobe_intrinsic	transverse_neuron	NA	T4c
720575940635700335	NA	NA	optic_lobe	acetylcholine	acetylcholine	optic_lobe_intrinsic	transverse_neuron	NA	T4c
720575940623133075	NA	NA	optic_lobe	acetylcholine	acetylcholine	optic_lobe_intrinsic	transverse_neuron	NA	T4c
720575940617910804	NA	NA	optic_lobe	acetylcholine	acetylcholine	optic_lobe_intrinsic	transverse_neuron	NA	T4c
720575940616961861	NA	NA	optic_lobe	acetylcholine	acetylcholine	optic_lobe_intrinsic	transverse_neuron	NA	T4c
720575940638987061	NA	NA	optic_lobe	acetylcholine	acetylcholine	optic_lobe_intrinsic	transverse_neuron	NA	T4c
720575940621229552	NA	NA	optic_lobe	acetylcholine	acetylcholine	optic_lobe_intrinsic	transverse_neuron	NA	T4c
720575940629774071	NA	NA	optic_lobe	acetylcholine	acetylcholine	optic_lobe_intrinsic	transverse_neuron	NA	T4c
720575940632813357	NA	NA	optic_lobe	acetylcholine	acetylcholine	optic_lobe_intrinsic	transverse_neuron	NA	T4c
720575940623460292	NA	NA	optic_lobe	acetylcholine	acetylcholine	optic_lobe_intrinsic	transverse_neuron	NA	T4c
720575940623014185	NA	NA	optic_lobe	acetylcholine	acetylcholine	optic_lobe_intrinsic	transverse_neuron	NA	T4c
720575940623672979	NA	NA	optic_lobe	acetylcholine	acetylcholine	optic_lobe_intrinsic	transverse_neuron	NA	T4c
720575940622648790	NA	NA	optic_lobe	acetylcholine	acetylcholine	optic_lobe_intrinsic	transverse_neuron	NA	T4c
720575940607955723	NA	NA	optic_lobe	acetylcholine	acetylcholine	optic_lobe_intrinsic	transverse_neuron	NA	T4c
720575940630625654	NA	NA	optic_lobe	acetylcholine	acetylcholine	optic_lobe_intrinsic	transverse_neuron	NA	T4c
720575940638331974	NA	NA	optic_lobe	acetylcholine	acetylcholine	optic_lobe_intrinsic	transverse_neuron	NA	T4c
720575940617771803	NA	NA	optic_lobe	acetylcholine	acetylcholine	optic_lobe_intrinsic	transverse_neuron	NA	T4c
720575940624018869	NA	NA	optic_lobe	acetylcholine	acetylcholine	optic_lobe_intrinsic	transverse_neuron	NA	T4c
720575940620649409	NA	NA	optic_lobe	acetylcholine	acetylcholine	optic_lobe_intrinsic	transverse_neuron	NA	T4c
720575940622804237	NA	NA	optic_lobe	acetylcholine	acetylcholine	optic_lobe_intrinsic	transverse_neuron	NA	T4c
720575940632712275	NA	NA	optic_lobe	acetylcholine	acetylcholine	optic_lobe_intrinsic	transverse_neuron	NA	T4c
720575940633597285	NA	NA	optic_lobe	acetylcholine	acetylcholine	optic_lobe_intrinsic	transverse_neuron	NA	T4c
720575940613307619	NA	NA	optic_lobe	acetylcholine	acetylcholine	optic_lobe_intrinsic	transverse_neuron	NA	T4c
720575940618925947	NA	NA	optic_lobe	acetylcholine	acetylcholine	optic_lobe_intrinsic	transverse_neuron	NA	T4c
720575940612798122	NA	NA	optic_lobe	acetylcholine	acetylcholine	optic_lobe_intrinsic	transverse_neuron	NA	T4c
720575940618700504	NA	NA	optic_lobe	acetylcholine	acetylcholine	optic_lobe_intrinsic	transverse_neuron	NA	T4c
720575940626806610	NA	NA	optic_lobe	acetylcholine	acetylcholine	optic_lobe_intrinsic	transverse_neuron	NA	T4c
720575940627216259	NA	NA	optic_lobe	acetylcholine	acetylcholine	optic_lobe_intrinsic	transverse_neuron	NA	T4c
720575940639032910	NA	NA	optic_lobe	acetylcholine	acetylcholine	optic_lobe_intrinsic	transverse_neuron	NA	T4c
720575940619580245	NA	NA	optic_lobe	acetylcholine	acetylcholine	optic_lobe_intrinsic	transverse_neuron	NA	T4c
720575940626965562	NA	NA	optic_lobe	acetylcholine	acetylcholine	optic_lobe_intrinsic	transverse_neuron	NA	T4c
720575940636767662	NA	NA	optic_lobe	acetylcholine	acetylcholine	optic_lobe_intrinsic	transverse_neuron	NA	T4c
720575940636059503	NA	NA	optic_lobe	acetylcholine	acetylcholine	optic_lobe_intrinsic	transverse_neuron	NA	T4c
720575940617909268	NA	NA	optic_lobe	acetylcholine	acetylcholine	optic_lobe_intrinsic	transverse_neuron	NA	T4c
720575940624196169	NA	NA	optic_lobe	acetylcholine	acetylcholine	optic_lobe_intrinsic	transverse_neuron	NA	T4c
720575940611128274	NA	NA	optic_lobe	acetylcholine	acetylcholine	optic_lobe_intrinsic	transverse_neuron	NA	T4c
720575940630381007	NA	NA	optic_lobe	acetylcholine	acetylcholine	optic_lobe_intrinsic	transverse_neuron	NA	T4c
720575940627652629	NA	NA	optic_lobe	acetylcholine	acetylcholine	optic_lobe_intrinsic	transverse_neuron	NA	T4c
720575940612547813	NA	NA	optic_lobe	acetylcholine	acetylcholine	optic_lobe_intrinsic	transverse_neuron	NA	T4c
720575940611344789	NA	NA	optic_lobe	acetylcholine	acetylcholine	optic_lobe_intrinsic	transverse_neuron	NA	T4c
720575940608362076	NA	NA	optic_lobe	acetylcholine	acetylcholine	optic_lobe_intrinsic	transverse_neuron	NA	T4c
720575940616150203	NA	NA	optic_lobe	acetylcholine	acetylcholine	optic_lobe_intrinsic	transverse_neuron	NA	T4c
720575940631935116	NA	NA	optic_lobe	acetylcholine	acetylcholine	optic_lobe_intrinsic	transverse_neuron	NA	T4c
720575940631030603	NA	NA	optic_lobe	acetylcholine	acetylcholine	optic_lobe_intrinsic	transverse_neuron	NA	T4c
720575940625374541	NA	NA	optic_lobe	acetylcholine	acetylcholine	optic_lobe_intrinsic	transverse_neuron	NA	T4c
720575940623414250	NA	NA	optic_lobe	acetylcholine	acetylcholine	optic_lobe_intrinsic	transverse_neuron	NA	T4c
720575940628433278	NA	NA	optic_lobe	acetylcholine	acetylcholine	optic_lobe_intrinsic	transverse_neuron	NA	T4c
720575940609843298	NA	NA	optic_lobe	acetylcholine	acetylcholine	optic_lobe_intrinsic	transverse_neuron	NA	T4c
720575940619119006	NA	NA	optic_lobe	acetylcholine	acetylcholine	optic_lobe_intrinsic	transverse_neuron	NA	T4c
720575940627110226	NA	NA	optic_lobe	acetylcholine	acetylcholine	optic_lobe_intrinsic	transverse_neuron	NA	T4c
720575940628097768	NA	NA	optic_lobe	acetylcholine	acetylcholine	optic_lobe_intrinsic	transverse_neuron	NA	T4c
720575940622606179	NA	NA	optic_lobe	acetylcholine	acetylcholine	optic_lobe_intrinsic	transverse_neuron	NA	T4c
720575940630429945	NA	NA	optic_lobe	acetylcholine	acetylcholine	optic_lobe_intrinsic	transverse_neuron	NA	T4c
720575940622320861	NA	NA	optic_lobe	acetylcholine	acetylcholine	optic_lobe_intrinsic	transverse_neuron	NA	T4c
720575940611806357	NA	NA	optic_lobe	acetylcholine	acetylcholine	optic_lobe_intrinsic	transverse_neuron	NA	T4c
720575940631222031	NA	NA	optic_lobe	acetylcholine	acetylcholine	optic_lobe_intrinsic	transverse_neuron	NA	T4c
720575940628865283	NA	NA	optic_lobe	acetylcholine	acetylcholine	optic_lobe_intrinsic	transverse_neuron	NA	T4c
720575940648649860	NA	NA	optic_lobe	acetylcholine	acetylcholine	optic_lobe_intrinsic	transverse_neuron	NA	T4c
720575940623910397	NA	NA	optic_lobe	acetylcholine	acetylcholine	optic_lobe_intrinsic	transverse_neuron	NA	T4c
720575940619368128	NA	NA	optic_lobe	acetylcholine	acetylcholine	optic_lobe_intrinsic	transverse_neuron	NA	T4c
720575940617017542	NA	NA	optic_lobe	acetylcholine	acetylcholine	optic_lobe_intrinsic	transverse_neuron	NA	T4c
720575940621827824	NA	NA	optic_lobe	acetylcholine	acetylcholine	optic_lobe_intrinsic	transverse_neuron	NA	T4c
720575940623336330	NA	NA	optic_lobe	acetylcholine	acetylcholine	optic_lobe_intrinsic	transverse_neuron	NA	T4c
720575940616643618	NA	NA	optic_lobe	acetylcholine	acetylcholine	optic_lobe_intrinsic	transverse_neuron	NA	T4c
720575940644946455	NA	NA	optic_lobe	acetylcholine	acetylcholine	optic_lobe_intrinsic	transverse_neuron	NA	T4c
720575940621127956	NA	NA	optic_lobe	acetylcholine	acetylcholine	optic_lobe_intrinsic	transverse_neuron	NA	T4c
720575940620760029	NA	NA	optic_lobe	acetylcholine	acetylcholine	optic_lobe_intrinsic	transverse_neuron	NA	T4c
720575940632301523	NA	NA	optic_lobe	acetylcholine	acetylcholine	optic_lobe_intrinsic	transverse_neuron	NA	T4c
720575940623429610	NA	NA	optic_lobe	acetylcholine	acetylcholine	optic_lobe_intrinsic	transverse_neuron	NA	T4c
720575940630545871	NA	NA	optic_lobe	acetylcholine	acetylcholine	optic_lobe_intrinsic	transverse_neuron	NA	T4c
720575940636228782	NA	NA	optic_lobe	acetylcholine	acetylcholine	optic_lobe_intrinsic	transverse_neuron	NA	T4c
720575940631521484	NA	NA	optic_lobe	acetylcholine	acetylcholine	optic_lobe_intrinsic	transverse_neuron	NA	T4c
720575940639387856	NA	NA	optic_lobe	acetylcholine	acetylcholine	optic_lobe_intrinsic	transverse_neuron	NA	T4c
720575940628873219	NA	NA	optic_lobe	acetylcholine	acetylcholine	optic_lobe_intrinsic	transverse_neuron	NA	T4c
720575940622218876	NA	NA	optic_lobe	acetylcholine	acetylcholine	optic_lobe_intrinsic	transverse_neuron	NA	T4c
720575940611761521	NA	NA	optic_lobe	acetylcholine	acetylcholine	optic_lobe_intrinsic	transverse_neuron	NA	T4c
720575940626534914	NA	NA	optic_lobe	acetylcholine	acetylcholine	optic_lobe_intrinsic	transverse_neuron	NA	T4c
720575940637269476	NA	NA	optic_lobe	acetylcholine	acetylcholine	optic_lobe_intrinsic	transverse_neuron	NA	T4c
720575940630238007	NA	NA	optic_lobe	acetylcholine	acetylcholine	optic_lobe_intrinsic	transverse_neuron	NA	T4c
720575940630383836	NA	NA	optic_lobe	acetylcholine	acetylcholine	optic_lobe_intrinsic	transverse_neuron	NA	T4c
720575940641289205	NA	NA	optic_lobe	acetylcholine	acetylcholine	optic_lobe_intrinsic	transverse_neuron	NA	T4c
720575940638401094	NA	NA	optic_lobe	acetylcholine	acetylcholine	optic_lobe_intrinsic	transverse_neuron	NA	T4c
720575940622988582	NA	NA	optic_lobe	acetylcholine	acetylcholine	optic_lobe_intrinsic	transverse_neuron	NA	T4c
720575940623084243	NA	NA	optic_lobe	acetylcholine	acetylcholine	optic_lobe_intrinsic	transverse_neuron	NA	T4c
720575940619794311	NA	NA	optic_lobe	acetylcholine	acetylcholine	optic_lobe_intrinsic	transverse_neuron	NA	T4c
720575940613570962	NA	NA	optic_lobe	acetylcholine	acetylcholine	optic_lobe_intrinsic	transverse_neuron	NA	T4c
720575940618569762	NA	NA	optic_lobe	acetylcholine	acetylcholine	optic_lobe_intrinsic	transverse_neuron	NA	T4c
720575940630219580	NA	NA	optic_lobe	acetylcholine	acetylcholine	optic_lobe_intrinsic	transverse_neuron	NA	T4c
720575940607390219	NA	NA	optic_lobe	acetylcholine	acetylcholine	optic_lobe_intrinsic	transverse_neuron	NA	T4c
720575940617241437	NA	NA	optic_lobe	acetylcholine	acetylcholine	optic_lobe_intrinsic	transverse_neuron	NA	T4c
720575940619137563	NA	NA	optic_lobe	acetylcholine	acetylcholine	optic_lobe_intrinsic	transverse_neuron	NA	T4c
720575940624077897	NA	NA	optic_lobe	acetylcholine	acetylcholine	optic_lobe_intrinsic	transverse_neuron	NA	T4c
720575940624893479	NA	NA	optic_lobe	acetylcholine	acetylcholine	optic_lobe_intrinsic	transverse_neuron	NA	T4c
720575940631886378	NA	NA	optic_lobe	acetylcholine	acetylcholine	optic_lobe_intrinsic	transverse_neuron	NA	T4c
720575940624598771	NA	NA	optic_lobe	acetylcholine	acetylcholine	optic_lobe_intrinsic	transverse_neuron	NA	T4c
720575940638730805	NA	NA	optic_lobe	acetylcholine	acetylcholine	optic_lobe_intrinsic	transverse_neuron	NA	T4c
720575940608585993	NA	NA	optic_lobe	acetylcholine	acetylcholine	optic_lobe_intrinsic	transverse_neuron	NA	T4c
720575940653593505	NA	NA	optic_lobe	acetylcholine	acetylcholine	optic_lobe_intrinsic	transverse_neuron	NA	T4c
720575940634945692	NA	NA	optic_lobe	acetylcholine	acetylcholine	optic_lobe_intrinsic	transverse_neuron	NA	T4c
720575940607301554	NA	NA	optic_lobe	acetylcholine	acetylcholine	optic_lobe_intrinsic	transverse_neuron	NA	T4c
720575940618750006	NA	NA	optic_lobe	acetylcholine	acetylcholine	optic_lobe_intrinsic	transverse_neuron	NA	T4c
720575940619773525	NA	NA	optic_lobe	acetylcholine	acetylcholine	optic_lobe_intrinsic	transverse_neuron	NA	T4c
720575940632537252	NA	NA	optic_lobe	acetylcholine	acetylcholine	optic_lobe_intrinsic	transverse_neuron	NA	T4c
720575940634566625	NA	NA	optic_lobe	acetylcholine	acetylcholine	optic_lobe_intrinsic	transverse_neuron	NA	T4c
720575940623485834	NA	NA	optic_lobe	acetylcholine	acetylcholine	optic_lobe_intrinsic	transverse_neuron	NA	T4c
720575940620339183	NA	NA	optic_lobe	acetylcholine	acetylcholine	optic_lobe_intrinsic	transverse_neuron	NA	T4c
720575940612807958	NA	NA	optic_lobe	acetylcholine	acetylcholine	optic_lobe_intrinsic	transverse_neuron	NA	T4c
720575940618380352	NA	NA	optic_lobe	acetylcholine	acetylcholine	optic_lobe_intrinsic	transverse_neuron	NA	T4c
720575940632554700	NA	NA	optic_lobe	acetylcholine	acetylcholine	optic_lobe_intrinsic	transverse_neuron	NA	T4c
720575940617342169	NA	NA	optic_lobe	acetylcholine	acetylcholine	optic_lobe_intrinsic	transverse_neuron	NA	T4c
720575940617290582	NA	NA	optic_lobe	acetylcholine	acetylcholine	optic_lobe_intrinsic	transverse_neuron	NA	T4c
720575940629915919	NA	NA	optic_lobe	acetylcholine	acetylcholine	optic_lobe_intrinsic	transverse_neuron	NA	T4c
720575940609978834	NA	NA	optic_lobe	acetylcholine	acetylcholine	optic_lobe_intrinsic	transverse_neuron	NA	T4c
720575940610735480	NA	NA	optic_lobe	acetylcholine	acetylcholine	optic_lobe_intrinsic	transverse_neuron	NA	T4c
720575940630675756	NA	NA	optic_lobe	acetylcholine	acetylcholine	optic_lobe_intrinsic	transverse_neuron	NA	T4c
720575940632235823	NA	NA	optic_lobe	acetylcholine	acetylcholine	optic_lobe_intrinsic	transverse_neuron	NA	T4c
720575940626174210	NA	NA	optic_lobe	acetylcholine	acetylcholine	optic_lobe_intrinsic	transverse_neuron	NA	T4c
720575940624381675	NA	NA	optic_lobe	acetylcholine	acetylcholine	optic_lobe_intrinsic	transverse_neuron	NA	T4c
720575940605855106	NA	NA	optic_lobe	acetylcholine	acetylcholine	optic_lobe_intrinsic	transverse_neuron	NA	T4c
720575940619784033	NA	NA	optic_lobe	acetylcholine	acetylcholine	optic_lobe_intrinsic	transverse_neuron	NA	T4c
720575940630376443	NA	NA	optic_lobe	acetylcholine	acetylcholine	optic_lobe_intrinsic	transverse_neuron	NA	T4c
720575940622620585	NA	NA	optic_lobe	acetylcholine	acetylcholine	optic_lobe_intrinsic	transverse_neuron	NA	T4c
720575940636538286	NA	NA	optic_lobe	acetylcholine	acetylcholine	optic_lobe_intrinsic	transverse_neuron	NA	T4c
720575940633051821	NA	NA	optic_lobe	acetylcholine	acetylcholine	optic_lobe_intrinsic	transverse_neuron	NA	T4c
720575940616333499	NA	NA	optic_lobe	acetylcholine	acetylcholine	optic_lobe_intrinsic	transverse_neuron	NA	T4c
720575940612316313	NA	NA	optic_lobe	acetylcholine	acetylcholine	optic_lobe_intrinsic	transverse_neuron	NA	T4c
720575940629205035	NA	NA	optic_lobe	acetylcholine	acetylcholine	optic_lobe_intrinsic	transverse_neuron	NA	T4c
720575940620657287	NA	NA	optic_lobe	acetylcholine	acetylcholine	optic_lobe_intrinsic	transverse_neuron	NA	T4c
720575940633338263	NA	NA	optic_lobe	acetylcholine	acetylcholine	optic_lobe_intrinsic	transverse_neuron	NA	T4c
720575940636109675	NA	NA	optic_lobe	acetylcholine	acetylcholine	optic_lobe_intrinsic	transverse_neuron	NA	T4c
720575940630939439	NA	NA	optic_lobe	acetylcholine	acetylcholine	optic_lobe_intrinsic	transverse_neuron	NA	T4c
720575940618650864	NA	NA	optic_lobe	acetylcholine	acetylcholine	optic_lobe_intrinsic	transverse_neuron	NA	T4c
720575940617469021	NA	NA	optic_lobe	acetylcholine	acetylcholine	optic_lobe_intrinsic	transverse_neuron	NA	T4c
720575940639511504	NA	NA	optic_lobe	acetylcholine	acetylcholine	optic_lobe_intrinsic	transverse_neuron	NA	T4c
720575940648471929	NA	NA	optic_lobe	acetylcholine	acetylcholine	optic_lobe_intrinsic	transverse_neuron	NA	T4c
720575940620603519	NA	NA	optic_lobe	acetylcholine	acetylcholine	optic_lobe_intrinsic	transverse_neuron	NA	T4c
720575940638818749	NA	NA	optic_lobe	acetylcholine	acetylcholine	optic_lobe_intrinsic	transverse_neuron	NA	T4c
720575940621689613	NA	NA	optic_lobe	acetylcholine	acetylcholine	optic_lobe_intrinsic	transverse_neuron	NA	T4c
720575940608454236	NA	NA	optic_lobe	acetylcholine	acetylcholine	optic_lobe_intrinsic	transverse_neuron	NA	T4c
720575940634645088	NA	NA	optic_lobe	acetylcholine	acetylcholine	optic_lobe_intrinsic	transverse_neuron	NA	T4c
720575940637680782	NA	NA	optic_lobe	acetylcholine	acetylcholine	optic_lobe_intrinsic	transverse_neuron	NA	T4c
720575940627329385	NA	NA	optic_lobe	acetylcholine	acetylcholine	optic_lobe_intrinsic	transverse_neuron	NA	T4c
720575940636931173	NA	NA	optic_lobe	acetylcholine	acetylcholine	optic_lobe_intrinsic	transverse_neuron	NA	T4c
720575940624410888	NA	NA	optic_lobe	acetylcholine	acetylcholine	optic_lobe_intrinsic	transverse_neuron	NA	T4c
720575940625731002	NA	NA	optic_lobe	acetylcholine	acetylcholine	optic_lobe_intrinsic	transverse_neuron	NA	T4c
720575940610992850	NA	NA	optic_lobe	acetylcholine	acetylcholine	optic_lobe_intrinsic	transverse_neuron	NA	T4c
720575940617817629	NA	NA	optic_lobe	acetylcholine	acetylcholine	optic_lobe_intrinsic	transverse_neuron	NA	T4c
720575940631010095	NA	NA	optic_lobe	acetylcholine	acetylcholine	optic_lobe_intrinsic	transverse_neuron	NA	T4c
720575940620243591	NA	NA	optic_lobe	acetylcholine	acetylcholine	optic_lobe_intrinsic	transverse_neuron	NA	T4c
720575940633108141	NA	NA	optic_lobe	acetylcholine	acetylcholine	optic_lobe_intrinsic	transverse_neuron	NA	T4c
720575940631671889	NA	NA	optic_lobe	acetylcholine	acetylcholine	optic_lobe_intrinsic	transverse_neuron	NA	T4c
720575940631195154	NA	NA	optic_lobe	acetylcholine	acetylcholine	optic_lobe_intrinsic	transverse_neuron	NA	T4c
720575940627332457	NA	NA	optic_lobe	acetylcholine	acetylcholine	optic_lobe_intrinsic	transverse_neuron	NA	T4c
720575940621248884	NA	NA	optic_lobe	acetylcholine	acetylcholine	optic_lobe_intrinsic	transverse_neuron	NA	T4c
720575940622342012	NA	NA	optic_lobe	acetylcholine	acetylcholine	optic_lobe_intrinsic	transverse_neuron	NA	T4c
720575940613909299	NA	NA	optic_lobe	acetylcholine	acetylcholine	optic_lobe_intrinsic	transverse_neuron	NA	T4c
720575940609104853	NA	NA	optic_lobe	acetylcholine	acetylcholine	optic_lobe_intrinsic	transverse_neuron	NA	T4c
720575940616015803	NA	NA	optic_lobe	acetylcholine	acetylcholine	optic_lobe_intrinsic	transverse_neuron	NA	T4c
720575940644877604	NA	NA	optic_lobe	acetylcholine	acetylcholine	optic_lobe_intrinsic	transverse_neuron	NA	T4c
720575940607196939	NA	NA	optic_lobe	acetylcholine	acetylcholine	optic_lobe_intrinsic	transverse_neuron	NA	T4c
720575940610335698	NA	NA	optic_lobe	acetylcholine	acetylcholine	optic_lobe_intrinsic	transverse_neuron	NA	T4c
720575940645089646	NA	NA	optic_lobe	acetylcholine	acetylcholine	optic_lobe_intrinsic	transverse_neuron	NA	T4c
720575940614377214	NA	NA	optic_lobe	acetylcholine	acetylcholine	optic_lobe_intrinsic	transverse_neuron	NA	T4c
720575940628806782	NA	NA	optic_lobe	acetylcholine	acetylcholine	optic_lobe_intrinsic	transverse_neuron	NA	T4c
720575940632757404	NA	NA	optic_lobe	acetylcholine	acetylcholine	optic_lobe_intrinsic	transverse_neuron	NA	T4c
720575940622538273	NA	NA	optic_lobe	acetylcholine	acetylcholine	optic_lobe_intrinsic	transverse_neuron	NA	T4c
720575940629105879	NA	NA	optic_lobe	acetylcholine	acetylcholine	optic_lobe_intrinsic	transverse_neuron	NA	T4c
720575940632760933	NA	NA	optic_lobe	acetylcholine	acetylcholine	optic_lobe_intrinsic	transverse_neuron	NA	T4c
720575940620499371	NA	NA	optic_lobe	acetylcholine	acetylcholine	optic_lobe_intrinsic	transverse_neuron	NA	T4c
720575940628722167	NA	NA	optic_lobe	acetylcholine	acetylcholine	optic_lobe_intrinsic	transverse_neuron	NA	T4c
720575940626086146	NA	NA	optic_lobe	acetylcholine	acetylcholine	optic_lobe_intrinsic	transverse_neuron	NA	T4c
720575940617873565	NA	NA	optic_lobe	acetylcholine	acetylcholine	optic_lobe_intrinsic	transverse_neuron	NA	T4c
720575940610835922	NA	NA	optic_lobe	acetylcholine	acetylcholine	optic_lobe_intrinsic	transverse_neuron	NA	T4c
720575940646004003	NA	NA	optic_lobe	acetylcholine	acetylcholine	optic_lobe_intrinsic	transverse_neuron	NA	T4c
720575940620011503	NA	NA	optic_lobe	acetylcholine	acetylcholine	optic_lobe_intrinsic	transverse_neuron	NA	T4c
720575940622132250	NA	NA	optic_lobe	acetylcholine	acetylcholine	optic_lobe_intrinsic	transverse_neuron	NA	T4c
720575940634304692	NA	NA	optic_lobe	acetylcholine	acetylcholine	optic_lobe_intrinsic	transverse_neuron	NA	T4c
720575940629004806	NA	NA	optic_lobe	acetylcholine	acetylcholine	optic_lobe_intrinsic	transverse_neuron	NA	T4c
720575940621805857	NA	NA	optic_lobe	acetylcholine	acetylcholine	optic_lobe_intrinsic	transverse_neuron	NA	T4c
720575940625119053	NA	NA	optic_lobe	acetylcholine	acetylcholine	optic_lobe_intrinsic	transverse_neuron	NA	T4c
720575940623018253	NA	NA	optic_lobe	acetylcholine	acetylcholine	optic_lobe_intrinsic	transverse_neuron	NA	T4c
720575940620519173	NA	NA	optic_lobe	acetylcholine	acetylcholine	optic_lobe_intrinsic	transverse_neuron	NA	T4c
720575940631285110	NA	NA	optic_lobe	acetylcholine	acetylcholine	optic_lobe_intrinsic	transverse_neuron	NA	T4c
720575940620562881	NA	NA	optic_lobe	acetylcholine	acetylcholine	optic_lobe_intrinsic	transverse_neuron	NA	T4c
720575940629481467	NA	NA	optic_lobe	acetylcholine	acetylcholine	optic_lobe_intrinsic	transverse_neuron	NA	T4c
720575940627752616	NA	NA	optic_lobe	acetylcholine	acetylcholine	optic_lobe_intrinsic	transverse_neuron	NA	T4c
720575940617270484	NA	NA	optic_lobe	acetylcholine	acetylcholine	optic_lobe_intrinsic	transverse_neuron	NA	T4c
720575940627732904	NA	NA	optic_lobe	acetylcholine	acetylcholine	optic_lobe_intrinsic	transverse_neuron	NA	T4c
720575940629269607	NA	NA	optic_lobe	acetylcholine	acetylcholine	optic_lobe_intrinsic	transverse_neuron	NA	T4c
720575940622648344	NA	NA	optic_lobe	acetylcholine	acetylcholine	optic_lobe_intrinsic	transverse_neuron	NA	T4c
720575940624659092	NA	NA	optic_lobe	acetylcholine	acetylcholine	optic_lobe_intrinsic	transverse_neuron	NA	T4c
720575940634349304	NA	NA	optic_lobe	acetylcholine	acetylcholine	optic_lobe_intrinsic	transverse_neuron	NA	T4c
720575940634092442	NA	NA	optic_lobe	acetylcholine	acetylcholine	optic_lobe_intrinsic	transverse_neuron	NA	T4c
720575940623449284	NA	NA	optic_lobe	acetylcholine	acetylcholine	optic_lobe_intrinsic	transverse_neuron	NA	T4c
720575940629808940	NA	NA	optic_lobe	acetylcholine	acetylcholine	optic_lobe_intrinsic	transverse_neuron	NA	T4c
720575940612289689	NA	NA	optic_lobe	acetylcholine	acetylcholine	optic_lobe_intrinsic	transverse_neuron	NA	T4c
720575940613029794	NA	NA	optic_lobe	acetylcholine	acetylcholine	optic_lobe_intrinsic	transverse_neuron	NA	T4c
720575940615160991	NA	NA	optic_lobe	acetylcholine	acetylcholine	optic_lobe_intrinsic	transverse_neuron	NA	T4c
720575940630426947	NA	NA	optic_lobe	acetylcholine	acetylcholine	optic_lobe_intrinsic	transverse_neuron	NA	T4c
720575940624408840	NA	NA	optic_lobe	acetylcholine	acetylcholine	optic_lobe_intrinsic	transverse_neuron	NA	T4c
720575940630965366	NA	NA	optic_lobe	acetylcholine	acetylcholine	optic_lobe_intrinsic	transverse_neuron	NA	T4c
720575940621044084	NA	NA	optic_lobe	acetylcholine	acetylcholine	optic_lobe_intrinsic	transverse_neuron	NA	T4c
720575940625460099	NA	NA	optic_lobe	acetylcholine	acetylcholine	optic_lobe_intrinsic	transverse_neuron	NA	T4c
720575940615920582	NA	NA	optic_lobe	acetylcholine	acetylcholine	optic_lobe_intrinsic	transverse_neuron	NA	T4c
720575940616191861	NA	NA	optic_lobe	acetylcholine	acetylcholine	optic_lobe_intrinsic	transverse_neuron	NA	T4c
720575940619199403	NA	NA	optic_lobe	acetylcholine	acetylcholine	optic_lobe_intrinsic	transverse_neuron	NA	T4c
720575940631054649	NA	NA	optic_lobe	acetylcholine	acetylcholine	optic_lobe_intrinsic	transverse_neuron	NA	T4c
720575940628823312	NA	NA	optic_lobe	acetylcholine	acetylcholine	optic_lobe_intrinsic	transverse_neuron	NA	T4c
720575940633424479	NA	NA	optic_lobe	acetylcholine	acetylcholine	optic_lobe_intrinsic	transverse_neuron	NA	T4c
720575940630315052	NA	NA	optic_lobe	acetylcholine	acetylcholine	optic_lobe_intrinsic	transverse_neuron	NA	T4c
720575940626370691	NA	NA	optic_lobe	acetylcholine	acetylcholine	optic_lobe_intrinsic	transverse_neuron	NA	T4c
720575940631270556	NA	NA	optic_lobe	acetylcholine	acetylcholine	optic_lobe_intrinsic	transverse_neuron	NA	T4c
720575940644597028	NA	NA	optic_lobe	acetylcholine	acetylcholine	optic_lobe_intrinsic	transverse_neuron	NA	T4c
720575940629687143	NA	NA	optic_lobe	acetylcholine	acetylcholine	optic_lobe_intrinsic	transverse_neuron	NA	T4c
720575940637129840	NA	NA	optic_lobe	acetylcholine	acetylcholine	optic_lobe_intrinsic	transverse_neuron	NA	T4c
720575940634914411	NA	NA	optic_lobe	acetylcholine	acetylcholine	optic_lobe_intrinsic	transverse_neuron	NA	T4c
720575940612049777	NA	NA	optic_lobe	acetylcholine	acetylcholine	optic_lobe_intrinsic	transverse_neuron	NA	T4c
720575940624664819	NA	NA	optic_lobe	acetylcholine	acetylcholine	optic_lobe_intrinsic	transverse_neuron	NA	T4c
720575940638926655	NA	NA	optic_lobe	acetylcholine	acetylcholine	optic_lobe_intrinsic	transverse_neuron	NA	T4c
720575940629428350	NA	NA	optic_lobe	acetylcholine	acetylcholine	optic_lobe_intrinsic	transverse_neuron	NA	T4c
720575940614540199	NA	NA	optic_lobe	acetylcholine	acetylcholine	optic_lobe_intrinsic	transverse_neuron	NA	T4c
720575940613940911	NA	NA	optic_lobe	acetylcholine	acetylcholine	optic_lobe_intrinsic	transverse_neuron	NA	T4c
720575940627002626	NA	NA	optic_lobe	acetylcholine	acetylcholine	optic_lobe_intrinsic	transverse_neuron	NA	T4c
720575940633364388	NA	NA	optic_lobe	acetylcholine	acetylcholine	optic_lobe_intrinsic	transverse_neuron	NA	T4c
720575940617152598	NA	NA	optic_lobe	acetylcholine	acetylcholine	optic_lobe_intrinsic	transverse_neuron	NA	T4c
720575940622733097	NA	NA	optic_lobe	acetylcholine	acetylcholine	optic_lobe_intrinsic	transverse_neuron	NA	T4c
720575940629788098	NA	NA	optic_lobe	acetylcholine	acetylcholine	optic_lobe_intrinsic	transverse_neuron	NA	T4c
720575940631944775	NA	NA	optic_lobe	acetylcholine	acetylcholine	optic_lobe_intrinsic	transverse_neuron	NA	T4c
720575940633978649	NA	NA	optic_lobe	acetylcholine	acetylcholine	optic_lobe_intrinsic	transverse_neuron	NA	T4c
720575940620887535	NA	NA	optic_lobe	acetylcholine	acetylcholine	optic_lobe_intrinsic	transverse_neuron	NA	T4c
720575940619274118	NA	NA	optic_lobe	acetylcholine	acetylcholine	optic_lobe_intrinsic	transverse_neuron	NA	T4c
720575940634812351	NA	NA	optic_lobe	acetylcholine	acetylcholine	optic_lobe_intrinsic	transverse_neuron	NA	T4c
720575940631961657	NA	NA	optic_lobe	acetylcholine	acetylcholine	optic_lobe_intrinsic	transverse_neuron	NA	T4c
720575940617832788	NA	NA	optic_lobe	acetylcholine	acetylcholine	optic_lobe_intrinsic	transverse_neuron	NA	T4c
720575940635516314	NA	NA	optic_lobe	acetylcholine	acetylcholine	optic_lobe_intrinsic	transverse_neuron	NA	T4c
720575940612761458	NA	NA	optic_lobe	acetylcholine	acetylcholine	optic_lobe_intrinsic	transverse_neuron	NA	T4c
720575940640617424	NA	NA	optic_lobe	acetylcholine	acetylcholine	optic_lobe_intrinsic	transverse_neuron	NA	T4c
720575940631906360	NA	NA	optic_lobe	acetylcholine	acetylcholine	optic_lobe_intrinsic	transverse_neuron	NA	T4c
720575940617397433	NA	NA	optic_lobe	acetylcholine	acetylcholine	optic_lobe_intrinsic	transverse_neuron	NA	T4c
720575940634874975	NA	NA	optic_lobe	acetylcholine	acetylcholine	optic_lobe_intrinsic	transverse_neuron	NA	T4c
720575940627453995	NA	NA	optic_lobe	acetylcholine	acetylcholine	optic_lobe_intrinsic	transverse_neuron	NA	T4c
720575940639347765	NA	NA	optic_lobe	acetylcholine	acetylcholine	optic_lobe_intrinsic	transverse_neuron	NA	T4c
720575940603394272	NA	NA	optic_lobe	acetylcholine	acetylcholine	optic_lobe_intrinsic	transverse_neuron	NA	T4c
720575940630033483	NA	NA	optic_lobe	acetylcholine	acetylcholine	optic_lobe_intrinsic	transverse_neuron	NA	T4c
720575940628449615	NA	NA	optic_lobe	acetylcholine	acetylcholine	optic_lobe_intrinsic	transverse_neuron	NA	T4c
720575940628725760	NA	NA	optic_lobe	acetylcholine	acetylcholine	optic_lobe_intrinsic	transverse_neuron	NA	T4c
720575940632332333	NA	NA	optic_lobe	acetylcholine	acetylcholine	optic_lobe_intrinsic	transverse_neuron	NA	T4c
720575940629322395	NA	NA	optic_lobe	acetylcholine	acetylcholine	optic_lobe_intrinsic	transverse_neuron	NA	T4c
720575940615819323	NA	NA	optic_lobe	acetylcholine	acetylcholine	optic_lobe_intrinsic	transverse_neuron	NA	T4c
720575940631406587	NA	NA	optic_lobe	acetylcholine	acetylcholine	optic_lobe_intrinsic	transverse_neuron	NA	T4c
720575940640150912	NA	NA	optic_lobe	acetylcholine	acetylcholine	optic_lobe_intrinsic	transverse_neuron	NA	T4c
720575940620306853	NA	NA	optic_lobe	acetylcholine	acetylcholine	optic_lobe_intrinsic	transverse_neuron	NA	T4c
720575940624296265	NA	NA	optic_lobe	acetylcholine	acetylcholine	optic_lobe_intrinsic	transverse_neuron	NA	T4c
720575940620878836	NA	NA	optic_lobe	acetylcholine	acetylcholine	optic_lobe_intrinsic	transverse_neuron	NA	T4c
720575940624671636	NA	NA	optic_lobe	acetylcholine	acetylcholine	optic_lobe_intrinsic	transverse_neuron	NA	T4c
720575940624685204	NA	NA	optic_lobe	acetylcholine	acetylcholine	optic_lobe_intrinsic	transverse_neuron	NA	T4c
720575940622221865	NA	NA	optic_lobe	acetylcholine	acetylcholine	optic_lobe_intrinsic	transverse_neuron	NA	T4c
720575940620444619	NA	NA	optic_lobe	acetylcholine	acetylcholine	optic_lobe_intrinsic	transverse_neuron	NA	T4c
720575940635000939	NA	NA	optic_lobe	acetylcholine	acetylcholine	optic_lobe_intrinsic	transverse_neuron	NA	T4c
720575940628364806	NA	NA	optic_lobe	acetylcholine	acetylcholine	optic_lobe_intrinsic	transverse_neuron	NA	T4c
720575940632880185	NA	NA	optic_lobe	acetylcholine	acetylcholine	optic_lobe_intrinsic	transverse_neuron	NA	T4c
720575940622429772	NA	NA	optic_lobe	acetylcholine	acetylcholine	optic_lobe_intrinsic	transverse_neuron	NA	T4c
720575940623288260	NA	NA	optic_lobe	acetylcholine	acetylcholine	optic_lobe_intrinsic	transverse_neuron	NA	T4c
720575940635330484	NA	NA	optic_lobe	acetylcholine	acetylcholine	optic_lobe_intrinsic	transverse_neuron	NA	T4c
720575940614822621	NA	NA	optic_lobe	acetylcholine	acetylcholine	optic_lobe_intrinsic	transverse_neuron	NA	T4c
720575940622939317	NA	NA	optic_lobe	acetylcholine	acetylcholine	optic_lobe_intrinsic	transverse_neuron	NA	T4c
720575940627825051	NA	NA	optic_lobe	acetylcholine	acetylcholine	optic_lobe_intrinsic	transverse_neuron	NA	T4c
720575940605550624	NA	NA	optic_lobe	acetylcholine	acetylcholine	optic_lobe_intrinsic	transverse_neuron	NA	T4c
720575940630086876	NA	NA	optic_lobe	acetylcholine	acetylcholine	optic_lobe_intrinsic	transverse_neuron	NA	T4c
720575940622807477	NA	NA	optic_lobe	acetylcholine	acetylcholine	optic_lobe_intrinsic	transverse_neuron	NA	T4c
720575940614347774	NA	NA	optic_lobe	acetylcholine	acetylcholine	optic_lobe_intrinsic	transverse_neuron	NA	T4c
720575940622787683	NA	NA	optic_lobe	acetylcholine	acetylcholine	optic_lobe_intrinsic	transverse_neuron	NA	T4c
720575940618412869	NA	NA	optic_lobe	acetylcholine	acetylcholine	optic_lobe_intrinsic	transverse_neuron	NA	T4c
720575940614905759	NA	NA	optic_lobe	acetylcholine	acetylcholine	optic_lobe_intrinsic	transverse_neuron	NA	T4c
720575940623965587	NA	NA	optic_lobe	acetylcholine	acetylcholine	optic_lobe_intrinsic	transverse_neuron	NA	T4c
720575940637645790	NA	NA	optic_lobe	acetylcholine	acetylcholine	optic_lobe_intrinsic	transverse_neuron	NA	T4c
720575940624740500	NA	NA	optic_lobe	acetylcholine	acetylcholine	optic_lobe_intrinsic	transverse_neuron	NA	T4c
720575940622586467	NA	NA	optic_lobe	acetylcholine	acetylcholine	optic_lobe_intrinsic	transverse_neuron	NA	T4c
720575940637797609	NA	NA	optic_lobe	acetylcholine	acetylcholine	optic_lobe_intrinsic	transverse_neuron	NA	T4c
720575940622475263	NA	NA	optic_lobe	acetylcholine	acetylcholine	optic_lobe_intrinsic	transverse_neuron	NA	T4c
720575940619372736	NA	NA	optic_lobe	acetylcholine	acetylcholine	optic_lobe_intrinsic	transverse_neuron	NA	T4c
720575940627179401	NA	NA	optic_lobe	acetylcholine	acetylcholine	optic_lobe_intrinsic	transverse_neuron	NA	T4c
720575940616872331	NA	NA	optic_lobe	acetylcholine	acetylcholine	optic_lobe_intrinsic	transverse_neuron	NA	T4c
720575940614203601	NA	NA	optic_lobe	acetylcholine	acetylcholine	optic_lobe_intrinsic	transverse_neuron	NA	T4c
720575940636449678	NA	NA	optic_lobe	acetylcholine	acetylcholine	optic_lobe_intrinsic	transverse_neuron	NA	T4c
720575940625814116	NA	NA	optic_lobe	acetylcholine	acetylcholine	optic_lobe_intrinsic	transverse_neuron	NA	T4c
720575940617111513	NA	NA	optic_lobe	acetylcholine	acetylcholine	optic_lobe_intrinsic	transverse_neuron	NA	T4c
720575940620476436	NA	NA	optic_lobe	acetylcholine	acetylcholine	optic_lobe_intrinsic	transverse_neuron	NA	T4c
720575940624720788	NA	NA	optic_lobe	acetylcholine	acetylcholine	optic_lobe_intrinsic	transverse_neuron	NA	T4c
720575940612319658	NA	NA	optic_lobe	acetylcholine	acetylcholine	optic_lobe_intrinsic	transverse_neuron	NA	T4c
720575940614101043	NA	NA	optic_lobe	acetylcholine	acetylcholine	optic_lobe_intrinsic	transverse_neuron	NA	T4c
720575940618757430	NA	NA	optic_lobe	acetylcholine	acetylcholine	optic_lobe_intrinsic	transverse_neuron	NA	T4c
720575940615278303	NA	NA	optic_lobe	acetylcholine	acetylcholine	optic_lobe_intrinsic	transverse_neuron	NA	T4c
720575940626982090	NA	NA	optic_lobe	acetylcholine	acetylcholine	optic_lobe_intrinsic	transverse_neuron	NA	T4c
720575940623679671	NA	NA	optic_lobe	acetylcholine	acetylcholine	optic_lobe_intrinsic	transverse_neuron	NA	T4c
720575940618091860	NA	NA	optic_lobe	acetylcholine	acetylcholine	optic_lobe_intrinsic	transverse_neuron	NA	T4c
720575940626483600	NA	NA	optic_lobe	acetylcholine	acetylcholine	optic_lobe_intrinsic	transverse_neuron	NA	T4c
720575940617434324	NA	NA	optic_lobe	acetylcholine	acetylcholine	optic_lobe_intrinsic	transverse_neuron	NA	T4c
720575940611212238	NA	NA	optic_lobe	acetylcholine	acetylcholine	optic_lobe_intrinsic	transverse_neuron	NA	T4c
720575940611143266	NA	NA	optic_lobe	acetylcholine	acetylcholine	optic_lobe_intrinsic	transverse_neuron	NA	T4c
720575940617193428	NA	NA	optic_lobe	acetylcholine	acetylcholine	optic_lobe_intrinsic	transverse_neuron	NA	T4c
720575940622738445	NA	NA	optic_lobe	acetylcholine	acetylcholine	optic_lobe_intrinsic	transverse_neuron	NA	T4c
720575940612861677	NA	NA	optic_lobe	acetylcholine	acetylcholine	optic_lobe_intrinsic	transverse_neuron	NA	T4c
720575940627082633	NA	NA	optic_lobe	acetylcholine	acetylcholine	optic_lobe_intrinsic	transverse_neuron	NA	T4c
720575940635927151	NA	NA	optic_lobe	acetylcholine	acetylcholine	optic_lobe_intrinsic	transverse_neuron	NA	T4c
720575940610585646	NA	NA	optic_lobe	acetylcholine	acetylcholine	optic_lobe_intrinsic	transverse_neuron	NA	T4c
720575940643450784	NA	NA	optic_lobe	acetylcholine	acetylcholine	optic_lobe_intrinsic	transverse_neuron	NA	T4c
720575940612065998	NA	NA	optic_lobe	acetylcholine	acetylcholine	optic_lobe_intrinsic	transverse_neuron	NA	T4c
720575940632591897	NA	NA	optic_lobe	acetylcholine	acetylcholine	optic_lobe_intrinsic	transverse_neuron	NA	T4c
720575940635951727	NA	NA	optic_lobe	acetylcholine	acetylcholine	optic_lobe_intrinsic	transverse_neuron	NA	T4c
