## Supplementary material for "Distributed control circuits across a brain-and-cord connectome": supplemental_data_2.csv (part 8 of 22)

root_783	nerve	hemilineage	region	neurotransmitter_predicted	neurotransmitter_verified	super_class	cell_class	cell_sub_class	cell_type
720575940618485312	NA	NA	optic_lobe	acetylcholine	acetylcholine	optic_lobe_intrinsic	transverse_neuron	NA	T4c
720575940620544895	NA	NA	optic_lobe	acetylcholine	acetylcholine	optic_lobe_intrinsic	transverse_neuron	NA	T4c
720575940608394249	NA	NA	optic_lobe	acetylcholine	acetylcholine	optic_lobe_intrinsic	transverse_neuron	NA	T4c
720575940617471889	NA	NA	optic_lobe	acetylcholine	acetylcholine	optic_lobe_intrinsic	transverse_neuron	NA	T4c
720575940634182937	NA	NA	optic_lobe	acetylcholine	acetylcholine	optic_lobe_intrinsic	transverse_neuron	NA	T4c
720575940626571778	NA	NA	optic_lobe	acetylcholine	acetylcholine	optic_lobe_intrinsic	transverse_neuron	NA	T4c
720575940626113854	NA	NA	optic_lobe	acetylcholine	acetylcholine	optic_lobe_intrinsic	transverse_neuron	NA	T4c
720575940615068895	NA	NA	optic_lobe	acetylcholine	acetylcholine	optic_lobe_intrinsic	transverse_neuron	NA	T4c
720575940604812204	NA	NA	optic_lobe	acetylcholine	acetylcholine	optic_lobe_intrinsic	transverse_neuron	NA	T4c
720575940628994203	NA	NA	optic_lobe	acetylcholine	acetylcholine	optic_lobe_intrinsic	transverse_neuron	NA	T4c
720575940616421094	NA	NA	optic_lobe	acetylcholine	acetylcholine	optic_lobe_intrinsic	transverse_neuron	NA	T4c
720575940635350520	NA	NA	optic_lobe	acetylcholine	acetylcholine	optic_lobe_intrinsic	transverse_neuron	NA	T4c
720575940619451608	NA	NA	optic_lobe	acetylcholine	acetylcholine	optic_lobe_intrinsic	transverse_neuron	NA	T4c
720575940627025930	NA	NA	optic_lobe	acetylcholine	acetylcholine	optic_lobe_intrinsic	transverse_neuron	NA	T4c
720575940644958487	NA	NA	optic_lobe	acetylcholine	acetylcholine	optic_lobe_intrinsic	transverse_neuron	NA	T4c
720575940627027733	NA	NA	optic_lobe	acetylcholine	acetylcholine	optic_lobe_intrinsic	transverse_neuron	NA	T4c
720575940633295571	NA	NA	optic_lobe	acetylcholine	acetylcholine	optic_lobe_intrinsic	transverse_neuron	NA	T4c
720575940621180912	NA	NA	optic_lobe	acetylcholine	acetylcholine	optic_lobe_intrinsic	transverse_neuron	NA	T4c
720575940624230473	NA	NA	optic_lobe	acetylcholine	acetylcholine	optic_lobe_intrinsic	transverse_neuron	NA	T4c
720575940614926954	NA	NA	optic_lobe	acetylcholine	acetylcholine	optic_lobe_intrinsic	transverse_neuron	NA	T4c
720575940614174098	NA	NA	optic_lobe	acetylcholine	acetylcholine	optic_lobe_intrinsic	transverse_neuron	NA	T4c
720575940626800403	NA	NA	optic_lobe	acetylcholine	acetylcholine	optic_lobe_intrinsic	transverse_neuron	NA	T4c
720575940629558906	NA	NA	optic_lobe	acetylcholine	acetylcholine	optic_lobe_intrinsic	transverse_neuron	NA	T4c
720575940630809448	NA	NA	optic_lobe	acetylcholine	acetylcholine	optic_lobe_intrinsic	transverse_neuron	NA	T4c
720575940634284954	NA	NA	optic_lobe	acetylcholine	acetylcholine	optic_lobe_intrinsic	transverse_neuron	NA	T4c
720575940660102273	NA	NA	optic_lobe	acetylcholine	acetylcholine	optic_lobe_intrinsic	transverse_neuron	NA	T4c
720575940616995985	NA	NA	optic_lobe	acetylcholine	acetylcholine	optic_lobe_intrinsic	transverse_neuron	NA	T4c
720575940619448011	NA	NA	optic_lobe	acetylcholine	acetylcholine	optic_lobe_intrinsic	transverse_neuron	NA	T4c
720575940625653228	NA	NA	optic_lobe	acetylcholine	acetylcholine	optic_lobe_intrinsic	transverse_neuron	NA	T4c
720575940632634707	NA	NA	optic_lobe	acetylcholine	acetylcholine	optic_lobe_intrinsic	transverse_neuron	NA	T4c
720575940636812430	NA	NA	optic_lobe	acetylcholine	acetylcholine	optic_lobe_intrinsic	transverse_neuron	NA	T4c
720575940620693999	NA	NA	optic_lobe	acetylcholine	acetylcholine	optic_lobe_intrinsic	transverse_neuron	NA	T4c
720575940637084991	NA	NA	optic_lobe	acetylcholine	acetylcholine	optic_lobe_intrinsic	transverse_neuron	NA	T4c
720575940632950684	NA	NA	optic_lobe	acetylcholine	acetylcholine	optic_lobe_intrinsic	transverse_neuron	NA	T4c
720575940627288580	NA	NA	optic_lobe	acetylcholine	acetylcholine	optic_lobe_intrinsic	transverse_neuron	NA	T4c
720575940605762406	NA	NA	optic_lobe	acetylcholine	acetylcholine	optic_lobe_intrinsic	transverse_neuron	NA	T4c
720575940620534399	NA	NA	optic_lobe	acetylcholine	acetylcholine	optic_lobe_intrinsic	transverse_neuron	NA	T4c
720575940624166837	NA	NA	optic_lobe	acetylcholine	acetylcholine	optic_lobe_intrinsic	transverse_neuron	NA	T4c
720575940624748327	NA	NA	optic_lobe	acetylcholine	acetylcholine	optic_lobe_intrinsic	transverse_neuron	NA	T4c
720575940613544866	NA	NA	optic_lobe	acetylcholine	acetylcholine	optic_lobe_intrinsic	transverse_neuron	NA	T4c
720575940618665595	NA	NA	optic_lobe	acetylcholine	acetylcholine	optic_lobe_intrinsic	transverse_neuron	NA	T4c
720575940631345450	NA	NA	optic_lobe	acetylcholine	acetylcholine	optic_lobe_intrinsic	transverse_neuron	NA	T4c
720575940616530006	NA	NA	optic_lobe	acetylcholine	acetylcholine	optic_lobe_intrinsic	transverse_neuron	NA	T4c
720575940638177087	NA	NA	optic_lobe	acetylcholine	acetylcholine	optic_lobe_intrinsic	transverse_neuron	NA	T4c
720575940618270877	NA	NA	optic_lobe	acetylcholine	acetylcholine	optic_lobe_intrinsic	transverse_neuron	NA	T4c
720575940626070714	NA	NA	optic_lobe	acetylcholine	acetylcholine	optic_lobe_intrinsic	transverse_neuron	NA	T4c
720575940620625067	NA	NA	optic_lobe	acetylcholine	acetylcholine	optic_lobe_intrinsic	transverse_neuron	NA	T4c
720575940612407538	NA	NA	optic_lobe	acetylcholine	acetylcholine	optic_lobe_intrinsic	transverse_neuron	NA	T4c
720575940624609511	NA	NA	optic_lobe	acetylcholine	acetylcholine	optic_lobe_intrinsic	transverse_neuron	NA	T4c
720575940623813316	NA	NA	optic_lobe	acetylcholine	acetylcholine	optic_lobe_intrinsic	transverse_neuron	NA	T4c
720575940611968625	NA	NA	optic_lobe	acetylcholine	acetylcholine	optic_lobe_intrinsic	transverse_neuron	NA	T4c
720575940638302067	NA	NA	optic_lobe	acetylcholine	acetylcholine	optic_lobe_intrinsic	transverse_neuron	NA	T4c
720575940632629551	NA	NA	optic_lobe	acetylcholine	acetylcholine	optic_lobe_intrinsic	transverse_neuron	NA	T4c
720575940610303790	NA	NA	optic_lobe	acetylcholine	acetylcholine	optic_lobe_intrinsic	transverse_neuron	NA	T4c
720575940631895352	NA	NA	optic_lobe	acetylcholine	acetylcholine	optic_lobe_intrinsic	transverse_neuron	NA	T4c
720575940617474561	NA	NA	optic_lobe	acetylcholine	acetylcholine	optic_lobe_intrinsic	transverse_neuron	NA	T4c
720575940627116298	NA	NA	optic_lobe	acetylcholine	acetylcholine	optic_lobe_intrinsic	transverse_neuron	NA	T4c
720575940625276990	NA	NA	optic_lobe	acetylcholine	acetylcholine	optic_lobe_intrinsic	transverse_neuron	NA	T4c
720575940606521545	NA	NA	optic_lobe	acetylcholine	acetylcholine	optic_lobe_intrinsic	transverse_neuron	NA	T4c
720575940636273294	NA	NA	optic_lobe	acetylcholine	acetylcholine	optic_lobe_intrinsic	transverse_neuron	NA	T4c
720575940623245706	NA	NA	optic_lobe	acetylcholine	acetylcholine	optic_lobe_intrinsic	transverse_neuron	NA	T4c
720575940605206752	NA	NA	optic_lobe	acetylcholine	acetylcholine	optic_lobe_intrinsic	transverse_neuron	NA	T4c
720575940629887173	NA	NA	optic_lobe	acetylcholine	acetylcholine	optic_lobe_intrinsic	transverse_neuron	NA	T4c
720575940627746069	NA	NA	optic_lobe	acetylcholine	acetylcholine	optic_lobe_intrinsic	transverse_neuron	NA	T4c
720575940653694881	NA	NA	optic_lobe	acetylcholine	acetylcholine	optic_lobe_intrinsic	transverse_neuron	NA	T4c
720575940609832387	NA	NA	optic_lobe	acetylcholine	acetylcholine	optic_lobe_intrinsic	transverse_neuron	NA	T4c
720575940624985095	NA	NA	optic_lobe	acetylcholine	acetylcholine	optic_lobe_intrinsic	transverse_neuron	NA	T4c
720575940615449922	NA	NA	optic_lobe	acetylcholine	acetylcholine	optic_lobe_intrinsic	transverse_neuron	NA	T4c
720575940632378828	NA	NA	optic_lobe	acetylcholine	acetylcholine	optic_lobe_intrinsic	transverse_neuron	NA	T4c
720575940603904496	NA	NA	optic_lobe	acetylcholine	acetylcholine	optic_lobe_intrinsic	transverse_neuron	NA	T4c
720575940618127387	NA	NA	optic_lobe	acetylcholine	acetylcholine	optic_lobe_intrinsic	transverse_neuron	NA	T4c
720575940629557803	NA	NA	optic_lobe	acetylcholine	acetylcholine	optic_lobe_intrinsic	transverse_neuron	NA	T4c
720575940637632858	NA	NA	optic_lobe	acetylcholine	acetylcholine	optic_lobe_intrinsic	transverse_neuron	NA	T4c
720575940626402712	NA	NA	optic_lobe	acetylcholine	acetylcholine	optic_lobe_intrinsic	transverse_neuron	NA	T4c
720575940646458500	NA	NA	optic_lobe	acetylcholine	acetylcholine	optic_lobe_intrinsic	transverse_neuron	NA	T4c
720575940617433318	NA	NA	optic_lobe	acetylcholine	acetylcholine	optic_lobe_intrinsic	transverse_neuron	NA	T4c
720575940617216441	NA	NA	optic_lobe	acetylcholine	acetylcholine	optic_lobe_intrinsic	transverse_neuron	NA	T4c
720575940637555853	NA	NA	optic_lobe	acetylcholine	acetylcholine	optic_lobe_intrinsic	transverse_neuron	NA	T4c
720575940623748277	NA	NA	optic_lobe	acetylcholine	acetylcholine	optic_lobe_intrinsic	transverse_neuron	NA	T4c
720575940618910228	NA	NA	optic_lobe	acetylcholine	acetylcholine	optic_lobe_intrinsic	transverse_neuron	NA	T4c
720575940632169356	NA	NA	optic_lobe	acetylcholine	acetylcholine	optic_lobe_intrinsic	transverse_neuron	NA	T4c
720575940637823834	NA	NA	optic_lobe	acetylcholine	acetylcholine	optic_lobe_intrinsic	transverse_neuron	NA	T4c
720575940628046824	NA	NA	optic_lobe	acetylcholine	acetylcholine	optic_lobe_intrinsic	transverse_neuron	NA	T4c
720575940632441427	NA	NA	optic_lobe	acetylcholine	acetylcholine	optic_lobe_intrinsic	transverse_neuron	NA	T4c
720575940639627608	NA	NA	optic_lobe	acetylcholine	acetylcholine	optic_lobe_intrinsic	transverse_neuron	NA	T4c
720575940623525587	NA	NA	optic_lobe	acetylcholine	acetylcholine	optic_lobe_intrinsic	transverse_neuron	NA	T4c
720575940646191236	NA	NA	optic_lobe	acetylcholine	acetylcholine	optic_lobe_intrinsic	transverse_neuron	NA	T4c
720575940623410163	NA	NA	optic_lobe	acetylcholine	acetylcholine	optic_lobe_intrinsic	transverse_neuron	NA	T4c
720575940608085771	NA	NA	optic_lobe	acetylcholine	acetylcholine	optic_lobe_intrinsic	transverse_neuron	NA	T4c
720575940624331047	NA	NA	optic_lobe	acetylcholine	acetylcholine	optic_lobe_intrinsic	transverse_neuron	NA	T4c
720575940628223570	NA	NA	optic_lobe	acetylcholine	acetylcholine	optic_lobe_intrinsic	transverse_neuron	NA	T4c
720575940615610930	NA	NA	optic_lobe	acetylcholine	acetylcholine	optic_lobe_intrinsic	transverse_neuron	NA	T4c
720575940639273535	NA	NA	optic_lobe	acetylcholine	acetylcholine	optic_lobe_intrinsic	transverse_neuron	NA	T4c
720575940619197121	NA	NA	optic_lobe	acetylcholine	acetylcholine	optic_lobe_intrinsic	transverse_neuron	NA	T4c
720575940613719294	NA	NA	optic_lobe	acetylcholine	acetylcholine	optic_lobe_intrinsic	transverse_neuron	NA	T4c
720575940632025036	NA	NA	optic_lobe	acetylcholine	acetylcholine	optic_lobe_intrinsic	transverse_neuron	NA	T4c
720575940619265963	NA	NA	optic_lobe	acetylcholine	acetylcholine	optic_lobe_intrinsic	transverse_neuron	NA	T4c
720575940646859811	NA	NA	optic_lobe	acetylcholine	acetylcholine	optic_lobe_intrinsic	transverse_neuron	NA	T4c
720575940636692855	NA	NA	optic_lobe	acetylcholine	acetylcholine	optic_lobe_intrinsic	transverse_neuron	NA	T4c
720575940643515296	NA	NA	optic_lobe	acetylcholine	acetylcholine	optic_lobe_intrinsic	transverse_neuron	NA	T4c
720575940606521801	NA	NA	optic_lobe	acetylcholine	acetylcholine	optic_lobe_intrinsic	transverse_neuron	NA	T4c
720575940644133924	NA	NA	optic_lobe	acetylcholine	acetylcholine	optic_lobe_intrinsic	transverse_neuron	NA	T4c
720575940622006218	NA	NA	optic_lobe	acetylcholine	acetylcholine	optic_lobe_intrinsic	transverse_neuron	NA	T4c
720575940619185099	NA	NA	optic_lobe	acetylcholine	acetylcholine	optic_lobe_intrinsic	transverse_neuron	NA	T4c
720575940637701005	NA	NA	optic_lobe	acetylcholine	acetylcholine	optic_lobe_intrinsic	transverse_neuron	NA	T4c
720575940614216702	NA	NA	optic_lobe	acetylcholine	acetylcholine	optic_lobe_intrinsic	transverse_neuron	NA	T4c
720575940612971634	NA	NA	optic_lobe	acetylcholine	acetylcholine	optic_lobe_intrinsic	transverse_neuron	NA	T4c
720575940616616507	NA	NA	optic_lobe	acetylcholine	acetylcholine	optic_lobe_intrinsic	transverse_neuron	NA	T4c
720575940626037434	NA	NA	optic_lobe	acetylcholine	acetylcholine	optic_lobe_intrinsic	transverse_neuron	NA	T4c
720575940658822785	NA	NA	optic_lobe	acetylcholine	acetylcholine	optic_lobe_intrinsic	transverse_neuron	NA	T4c
720575940635996015	NA	NA	optic_lobe	acetylcholine	acetylcholine	optic_lobe_intrinsic	transverse_neuron	NA	T4c
720575940621111381	NA	NA	optic_lobe	acetylcholine	acetylcholine	optic_lobe_intrinsic	transverse_neuron	NA	T4c
720575940612874803	NA	NA	optic_lobe	acetylcholine	acetylcholine	optic_lobe_intrinsic	transverse_neuron	NA	T4c
720575940640240117	NA	NA	optic_lobe	acetylcholine	acetylcholine	optic_lobe_intrinsic	transverse_neuron	NA	T4c
720575940613032600	NA	NA	optic_lobe	acetylcholine	acetylcholine	optic_lobe_intrinsic	transverse_neuron	NA	T4c
720575940632817069	NA	NA	optic_lobe	acetylcholine	acetylcholine	optic_lobe_intrinsic	transverse_neuron	NA	T4c
720575940620766817	NA	NA	optic_lobe	acetylcholine	acetylcholine	optic_lobe_intrinsic	transverse_neuron	NA	T4c
720575940618196549	NA	NA	optic_lobe	acetylcholine	acetylcholine	optic_lobe_intrinsic	transverse_neuron	NA	T4c
720575940638284622	NA	NA	optic_lobe	acetylcholine	acetylcholine	optic_lobe_intrinsic	transverse_neuron	NA	T4c
720575940628195527	NA	NA	optic_lobe	acetylcholine	acetylcholine	optic_lobe_intrinsic	transverse_neuron	NA	T4c
720575940624379721	NA	NA	optic_lobe	acetylcholine	acetylcholine	optic_lobe_intrinsic	transverse_neuron	NA	T4c
720575940640122240	NA	NA	optic_lobe	acetylcholine	acetylcholine	optic_lobe_intrinsic	transverse_neuron	NA	T4c
720575940607194290	NA	NA	optic_lobe	acetylcholine	acetylcholine	optic_lobe_intrinsic	transverse_neuron	NA	T4c
720575940615070687	NA	NA	optic_lobe	acetylcholine	acetylcholine	optic_lobe_intrinsic	transverse_neuron	NA	T4c
720575940629580414	NA	NA	optic_lobe	acetylcholine	acetylcholine	optic_lobe_intrinsic	transverse_neuron	NA	T4c
720575940638350406	NA	NA	optic_lobe	acetylcholine	acetylcholine	optic_lobe_intrinsic	transverse_neuron	NA	T4c
720575940620697520	NA	NA	optic_lobe	acetylcholine	acetylcholine	optic_lobe_intrinsic	transverse_neuron	NA	T4c
720575940619765670	NA	NA	optic_lobe	acetylcholine	acetylcholine	optic_lobe_intrinsic	transverse_neuron	NA	T4c
720575940639371598	NA	NA	optic_lobe	acetylcholine	acetylcholine	optic_lobe_intrinsic	transverse_neuron	NA	T4c
720575940612245454	NA	NA	optic_lobe	acetylcholine	acetylcholine	optic_lobe_intrinsic	transverse_neuron	NA	T4c
720575940613623848	NA	NA	optic_lobe	acetylcholine	acetylcholine	optic_lobe_intrinsic	transverse_neuron	NA	T4c
720575940619459126	NA	NA	optic_lobe	acetylcholine	acetylcholine	optic_lobe_intrinsic	transverse_neuron	NA	T4c
720575940618382400	NA	NA	optic_lobe	acetylcholine	acetylcholine	optic_lobe_intrinsic	transverse_neuron	NA	T4c
720575940631885964	NA	NA	optic_lobe	acetylcholine	acetylcholine	optic_lobe_intrinsic	transverse_neuron	NA	T4c
720575940628546682	NA	NA	optic_lobe	acetylcholine	acetylcholine	optic_lobe_intrinsic	transverse_neuron	NA	T4c
720575940633943708	NA	NA	optic_lobe	acetylcholine	acetylcholine	optic_lobe_intrinsic	transverse_neuron	NA	T4c
720575940630945551	NA	NA	optic_lobe	acetylcholine	acetylcholine	optic_lobe_intrinsic	transverse_neuron	NA	T4c
720575940641411547	NA	NA	optic_lobe	acetylcholine	acetylcholine	optic_lobe_intrinsic	transverse_neuron	NA	T4c
720575940627724456	NA	NA	optic_lobe	acetylcholine	acetylcholine	optic_lobe_intrinsic	transverse_neuron	NA	T4c
720575940623524563	NA	NA	optic_lobe	acetylcholine	acetylcholine	optic_lobe_intrinsic	transverse_neuron	NA	T4c
720575940619415089	NA	NA	optic_lobe	acetylcholine	acetylcholine	optic_lobe_intrinsic	transverse_neuron	NA	T4c
720575940623296147	NA	NA	optic_lobe	acetylcholine	acetylcholine	optic_lobe_intrinsic	transverse_neuron	NA	T4c
720575940616755798	NA	NA	optic_lobe	acetylcholine	acetylcholine	optic_lobe_intrinsic	transverse_neuron	NA	T4c
720575940617180305	NA	NA	optic_lobe	acetylcholine	acetylcholine	optic_lobe_intrinsic	transverse_neuron	NA	T4c
720575940638690118	NA	NA	optic_lobe	acetylcholine	acetylcholine	optic_lobe_intrinsic	transverse_neuron	NA	T4c
720575940614208664	NA	NA	optic_lobe	acetylcholine	acetylcholine	optic_lobe_intrinsic	transverse_neuron	NA	T4c
720575940637752205	NA	NA	optic_lobe	acetylcholine	acetylcholine	optic_lobe_intrinsic	transverse_neuron	NA	T4c
720575940627102802	NA	NA	optic_lobe	acetylcholine	acetylcholine	optic_lobe_intrinsic	transverse_neuron	NA	T4c
720575940615215170	NA	NA	optic_lobe	acetylcholine	acetylcholine	optic_lobe_intrinsic	transverse_neuron	NA	T4c
720575940631438696	NA	NA	optic_lobe	acetylcholine	acetylcholine	optic_lobe_intrinsic	transverse_neuron	NA	T4c
720575940626926991	NA	NA	optic_lobe	acetylcholine	acetylcholine	optic_lobe_intrinsic	transverse_neuron	NA	T4c
720575940644787479	NA	NA	optic_lobe	acetylcholine	acetylcholine	optic_lobe_intrinsic	transverse_neuron	NA	T4c
720575940638533208	NA	NA	optic_lobe	acetylcholine	acetylcholine	optic_lobe_intrinsic	transverse_neuron	NA	T4c
720575940620213268	NA	NA	optic_lobe	acetylcholine	acetylcholine	optic_lobe_intrinsic	transverse_neuron	NA	T4c
720575940627454407	NA	NA	optic_lobe	acetylcholine	acetylcholine	optic_lobe_intrinsic	transverse_neuron	NA	T4c
720575940630066908	NA	NA	optic_lobe	acetylcholine	acetylcholine	optic_lobe_intrinsic	transverse_neuron	NA	T4c
720575940635633588	NA	NA	optic_lobe	acetylcholine	acetylcholine	optic_lobe_intrinsic	transverse_neuron	NA	T4c
720575940633103772	NA	NA	optic_lobe	acetylcholine	acetylcholine	optic_lobe_intrinsic	transverse_neuron	NA	T4c
720575940638872765	NA	NA	optic_lobe	acetylcholine	acetylcholine	optic_lobe_intrinsic	transverse_neuron	NA	T4c
720575940620992865	NA	NA	optic_lobe	acetylcholine	acetylcholine	optic_lobe_intrinsic	transverse_neuron	NA	T4c
720575940635683695	NA	NA	optic_lobe	acetylcholine	acetylcholine	optic_lobe_intrinsic	transverse_neuron	NA	T4c
720575940642763680	NA	NA	optic_lobe	acetylcholine	acetylcholine	optic_lobe_intrinsic	transverse_neuron	NA	T4c
720575940628574658	NA	NA	optic_lobe	acetylcholine	acetylcholine	optic_lobe_intrinsic	transverse_neuron	NA	T4c
720575940639844925	NA	NA	optic_lobe	acetylcholine	acetylcholine	optic_lobe_intrinsic	transverse_neuron	NA	T4c
720575940646845236	NA	NA	optic_lobe	acetylcholine	acetylcholine	optic_lobe_intrinsic	transverse_neuron	NA	T4c
720575940627753810	NA	NA	optic_lobe	acetylcholine	acetylcholine	optic_lobe_intrinsic	transverse_neuron	NA	T4c
720575940638747251	NA	NA	optic_lobe	acetylcholine	acetylcholine	optic_lobe_intrinsic	transverse_neuron	NA	T4c
720575940627657749	NA	NA	optic_lobe	acetylcholine	acetylcholine	optic_lobe_intrinsic	transverse_neuron	NA	T4c
720575940635371405	NA	NA	optic_lobe	acetylcholine	acetylcholine	optic_lobe_intrinsic	transverse_neuron	NA	T4c
720575940634346135	NA	NA	optic_lobe	acetylcholine	acetylcholine	optic_lobe_intrinsic	transverse_neuron	NA	T4c
720575940603391712	NA	NA	optic_lobe	acetylcholine	acetylcholine	optic_lobe_intrinsic	transverse_neuron	NA	T4c
720575940619962612	NA	NA	optic_lobe	acetylcholine	acetylcholine	optic_lobe_intrinsic	transverse_neuron	NA	T4c
720575940605840514	NA	NA	optic_lobe	acetylcholine	acetylcholine	optic_lobe_intrinsic	transverse_neuron	NA	T4c
720575940628200721	NA	NA	optic_lobe	acetylcholine	acetylcholine	optic_lobe_intrinsic	transverse_neuron	NA	T4c
720575940655109025	NA	NA	optic_lobe	acetylcholine	acetylcholine	optic_lobe_intrinsic	transverse_neuron	NA	T4c
720575940619431047	NA	NA	optic_lobe	acetylcholine	acetylcholine	optic_lobe_intrinsic	transverse_neuron	NA	T4c
720575940620915565	NA	NA	optic_lobe	acetylcholine	acetylcholine	optic_lobe_intrinsic	transverse_neuron	NA	T4c
720575940614094573	NA	NA	optic_lobe	acetylcholine	acetylcholine	optic_lobe_intrinsic	transverse_neuron	NA	T4c
720575940619631307	NA	NA	optic_lobe	acetylcholine	acetylcholine	optic_lobe_intrinsic	transverse_neuron	NA	T4c
720575940635075007	NA	NA	optic_lobe	acetylcholine	acetylcholine	optic_lobe_intrinsic	transverse_neuron	NA	T4c
720575940623820873	NA	NA	optic_lobe	acetylcholine	acetylcholine	optic_lobe_intrinsic	transverse_neuron	NA	T4c
720575940624363708	NA	NA	optic_lobe	acetylcholine	acetylcholine	optic_lobe_intrinsic	transverse_neuron	NA	T4c
720575940612694755	NA	NA	optic_lobe	acetylcholine	acetylcholine	optic_lobe_intrinsic	transverse_neuron	NA	T4c
720575940632007860	NA	NA	optic_lobe	acetylcholine	acetylcholine	optic_lobe_intrinsic	transverse_neuron	NA	T4c
720575940626579784	NA	NA	optic_lobe	acetylcholine	acetylcholine	optic_lobe_intrinsic	transverse_neuron	NA	T4c
720575940626840775	NA	NA	optic_lobe	acetylcholine	acetylcholine	optic_lobe_intrinsic	transverse_neuron	NA	T4c
720575940621651694	NA	NA	optic_lobe	acetylcholine	acetylcholine	optic_lobe_intrinsic	transverse_neuron	NA	T4c
720575940631739309	NA	NA	optic_lobe	acetylcholine	acetylcholine	optic_lobe_intrinsic	transverse_neuron	NA	T4c
720575940618037990	NA	NA	optic_lobe	acetylcholine	acetylcholine	optic_lobe_intrinsic	transverse_neuron	NA	T4c
720575940618773840	NA	NA	optic_lobe	acetylcholine	acetylcholine	optic_lobe_intrinsic	transverse_neuron	NA	T4c
720575940626692389	NA	NA	optic_lobe	acetylcholine	acetylcholine	optic_lobe_intrinsic	transverse_neuron	NA	T4c
720575940620932220	NA	NA	optic_lobe	acetylcholine	acetylcholine	optic_lobe_intrinsic	transverse_neuron	NA	T4c
720575940618521035	NA	NA	optic_lobe	acetylcholine	acetylcholine	optic_lobe_intrinsic	transverse_neuron	NA	T4c
720575940621670349	NA	NA	optic_lobe	acetylcholine	acetylcholine	optic_lobe_intrinsic	transverse_neuron	NA	T4c
720575940628453455	NA	NA	optic_lobe	acetylcholine	acetylcholine	optic_lobe_intrinsic	transverse_neuron	NA	T4c
720575940623782670	NA	NA	optic_lobe	acetylcholine	acetylcholine	optic_lobe_intrinsic	transverse_neuron	NA	T4c
720575940627130442	NA	NA	optic_lobe	acetylcholine	acetylcholine	optic_lobe_intrinsic	transverse_neuron	NA	T4c
720575940604142453	NA	NA	optic_lobe	acetylcholine	acetylcholine	optic_lobe_intrinsic	transverse_neuron	NA	T4c
720575940631991749	NA	NA	optic_lobe	acetylcholine	acetylcholine	optic_lobe_intrinsic	transverse_neuron	NA	T4c
720575940627410793	NA	NA	optic_lobe	acetylcholine	acetylcholine	optic_lobe_intrinsic	transverse_neuron	NA	T4c
720575940616931101	NA	NA	optic_lobe	acetylcholine	acetylcholine	optic_lobe_intrinsic	transverse_neuron	NA	T4c
720575940620862703	NA	NA	optic_lobe	acetylcholine	acetylcholine	optic_lobe_intrinsic	transverse_neuron	NA	T4c
720575940621555821	NA	NA	optic_lobe	acetylcholine	acetylcholine	optic_lobe_intrinsic	transverse_neuron	NA	T4c
720575940634056555	NA	NA	optic_lobe	acetylcholine	acetylcholine	optic_lobe_intrinsic	transverse_neuron	NA	T4c
720575940641138829	NA	NA	optic_lobe	acetylcholine	acetylcholine	optic_lobe_intrinsic	transverse_neuron	NA	T4c
720575940633099932	NA	NA	optic_lobe	acetylcholine	acetylcholine	optic_lobe_intrinsic	transverse_neuron	NA	T4c
720575940640083544	NA	NA	optic_lobe	acetylcholine	acetylcholine	optic_lobe_intrinsic	transverse_neuron	NA	T4c
720575940622126418	NA	NA	optic_lobe	acetylcholine	acetylcholine	optic_lobe_intrinsic	transverse_neuron	NA	T4c
720575940631210808	NA	NA	optic_lobe	acetylcholine	acetylcholine	optic_lobe_intrinsic	transverse_neuron	NA	T4c
720575940638729048	NA	NA	optic_lobe	acetylcholine	acetylcholine	optic_lobe_intrinsic	transverse_neuron	NA	T4c
720575940627131910	NA	NA	optic_lobe	acetylcholine	acetylcholine	optic_lobe_intrinsic	transverse_neuron	NA	T4c
720575940614958011	NA	NA	optic_lobe	acetylcholine	acetylcholine	optic_lobe_intrinsic	transverse_neuron	NA	T4c
720575940619280320	NA	NA	optic_lobe	acetylcholine	acetylcholine	optic_lobe_intrinsic	transverse_neuron	NA	T4c
720575940620953724	NA	NA	optic_lobe	acetylcholine	acetylcholine	optic_lobe_intrinsic	transverse_neuron	NA	T4c
720575940607784405	NA	NA	optic_lobe	acetylcholine	acetylcholine	optic_lobe_intrinsic	transverse_neuron	NA	T4c
720575940644174958	NA	NA	optic_lobe	acetylcholine	acetylcholine	optic_lobe_intrinsic	transverse_neuron	NA	T4c
720575940624626184	NA	NA	optic_lobe	acetylcholine	acetylcholine	optic_lobe_intrinsic	transverse_neuron	NA	T4c
720575940649627257	NA	NA	optic_lobe	acetylcholine	acetylcholine	optic_lobe_intrinsic	transverse_neuron	NA	T4c
720575940644905495	NA	NA	optic_lobe	acetylcholine	acetylcholine	optic_lobe_intrinsic	transverse_neuron	NA	T4c
720575940624898110	NA	NA	optic_lobe	acetylcholine	acetylcholine	optic_lobe_intrinsic	transverse_neuron	NA	T4c
720575940625540185	NA	NA	optic_lobe	acetylcholine	acetylcholine	optic_lobe_intrinsic	transverse_neuron	NA	T4c
720575940627702534	NA	NA	optic_lobe	acetylcholine	acetylcholine	optic_lobe_intrinsic	transverse_neuron	NA	T4c
720575940620894913	NA	NA	optic_lobe	acetylcholine	acetylcholine	optic_lobe_intrinsic	transverse_neuron	NA	T4c
720575940608936284	NA	NA	optic_lobe	acetylcholine	acetylcholine	optic_lobe_intrinsic	transverse_neuron	NA	T4c
720575940620384848	NA	NA	optic_lobe	acetylcholine	acetylcholine	optic_lobe_intrinsic	transverse_neuron	NA	T4c
720575940635381934	NA	NA	optic_lobe	acetylcholine	acetylcholine	optic_lobe_intrinsic	transverse_neuron	NA	T4c
720575940616714068	NA	NA	optic_lobe	acetylcholine	acetylcholine	optic_lobe_intrinsic	transverse_neuron	NA	T4c
720575940628405064	NA	NA	optic_lobe	acetylcholine	acetylcholine	optic_lobe_intrinsic	transverse_neuron	NA	T4c
720575940619716961	NA	NA	optic_lobe	acetylcholine	acetylcholine	optic_lobe_intrinsic	transverse_neuron	NA	T4c
720575940626104457	NA	NA	optic_lobe	acetylcholine	acetylcholine	optic_lobe_intrinsic	transverse_neuron	NA	T4c
720575940625125373	NA	NA	optic_lobe	acetylcholine	acetylcholine	optic_lobe_intrinsic	transverse_neuron	NA	T4c
720575940635089015	NA	NA	optic_lobe	acetylcholine	acetylcholine	optic_lobe_intrinsic	transverse_neuron	NA	T4c
720575940616788573	NA	NA	optic_lobe	acetylcholine	acetylcholine	optic_lobe_intrinsic	transverse_neuron	NA	T4c
720575940607632306	NA	NA	optic_lobe	acetylcholine	acetylcholine	optic_lobe_intrinsic	transverse_neuron	NA	T4c
720575940630304894	NA	NA	optic_lobe	acetylcholine	acetylcholine	optic_lobe_intrinsic	transverse_neuron	NA	T4c
720575940625809182	NA	NA	optic_lobe	acetylcholine	acetylcholine	optic_lobe_intrinsic	transverse_neuron	NA	T4c
720575940631167140	NA	NA	optic_lobe	acetylcholine	acetylcholine	optic_lobe_intrinsic	transverse_neuron	NA	T4c
720575940617368128	NA	NA	optic_lobe	acetylcholine	acetylcholine	optic_lobe_intrinsic	transverse_neuron	NA	T4c
720575940639391184	NA	NA	optic_lobe	acetylcholine	acetylcholine	optic_lobe_intrinsic	transverse_neuron	NA	T4c
720575940619740013	NA	NA	optic_lobe	acetylcholine	acetylcholine	optic_lobe_intrinsic	transverse_neuron	NA	T4c
720575940624478608	NA	NA	optic_lobe	acetylcholine	acetylcholine	optic_lobe_intrinsic	transverse_neuron	NA	T4c
720575940622319498	NA	NA	optic_lobe	acetylcholine	acetylcholine	optic_lobe_intrinsic	transverse_neuron	NA	T4c
720575940625423705	NA	NA	optic_lobe	acetylcholine	acetylcholine	optic_lobe_intrinsic	transverse_neuron	NA	T4c
720575940633379991	NA	NA	optic_lobe	acetylcholine	acetylcholine	optic_lobe_intrinsic	transverse_neuron	NA	T4c
720575940613498262	NA	NA	optic_lobe	acetylcholine	acetylcholine	optic_lobe_intrinsic	transverse_neuron	NA	T4c
720575940616238521	NA	NA	optic_lobe	acetylcholine	acetylcholine	optic_lobe_intrinsic	transverse_neuron	NA	T4c
720575940638548029	NA	NA	optic_lobe	acetylcholine	acetylcholine	optic_lobe_intrinsic	transverse_neuron	NA	T4c
720575940627917834	NA	NA	optic_lobe	acetylcholine	acetylcholine	optic_lobe_intrinsic	transverse_neuron	NA	T4c
720575940613967839	NA	NA	optic_lobe	acetylcholine	acetylcholine	optic_lobe_intrinsic	transverse_neuron	NA	T4c
720575940636906893	NA	NA	optic_lobe	acetylcholine	acetylcholine	optic_lobe_intrinsic	transverse_neuron	NA	T4c
720575940643533728	NA	NA	optic_lobe	acetylcholine	acetylcholine	optic_lobe_intrinsic	transverse_neuron	NA	T4c
720575940616182228	NA	NA	optic_lobe	acetylcholine	acetylcholine	optic_lobe_intrinsic	transverse_neuron	NA	T4c
720575940653645473	NA	NA	optic_lobe	acetylcholine	acetylcholine	optic_lobe_intrinsic	transverse_neuron	NA	T4c
720575940631615993	NA	NA	optic_lobe	acetylcholine	acetylcholine	optic_lobe_intrinsic	transverse_neuron	NA	T4c
720575940630988625	NA	NA	optic_lobe	acetylcholine	acetylcholine	optic_lobe_intrinsic	transverse_neuron	NA	T4c
720575940613853564	NA	NA	optic_lobe	acetylcholine	acetylcholine	optic_lobe_intrinsic	transverse_neuron	NA	T4c
720575940603797420	NA	NA	optic_lobe	acetylcholine	acetylcholine	optic_lobe_intrinsic	transverse_neuron	NA	T4c
720575940626873132	NA	NA	optic_lobe	acetylcholine	acetylcholine	optic_lobe_intrinsic	transverse_neuron	NA	T4c
720575940630469944	NA	NA	optic_lobe	acetylcholine	acetylcholine	optic_lobe_intrinsic	transverse_neuron	NA	T4c
720575940603339232	NA	NA	optic_lobe	acetylcholine	acetylcholine	optic_lobe_intrinsic	transverse_neuron	NA	T4c
720575940638005838	NA	NA	optic_lobe	acetylcholine	acetylcholine	optic_lobe_intrinsic	transverse_neuron	NA	T4c
720575940628347774	NA	NA	optic_lobe	acetylcholine	acetylcholine	optic_lobe_intrinsic	transverse_neuron	NA	T4c
720575940631307212	NA	NA	optic_lobe	acetylcholine	acetylcholine	optic_lobe_intrinsic	transverse_neuron	NA	T4c
720575940607986115	NA	NA	optic_lobe	acetylcholine	acetylcholine	optic_lobe_intrinsic	transverse_neuron	NA	T4c
720575940622320874	NA	NA	optic_lobe	acetylcholine	acetylcholine	optic_lobe_intrinsic	transverse_neuron	NA	T4c
720575940613075685	NA	NA	optic_lobe	acetylcholine	acetylcholine	optic_lobe_intrinsic	transverse_neuron	NA	T4c
720575940611932131	NA	NA	optic_lobe	acetylcholine	acetylcholine	optic_lobe_intrinsic	transverse_neuron	NA	T4c
720575940629801413	NA	NA	optic_lobe	acetylcholine	acetylcholine	optic_lobe_intrinsic	transverse_neuron	NA	T4c
720575940614218655	NA	NA	optic_lobe	acetylcholine	acetylcholine	optic_lobe_intrinsic	transverse_neuron	NA	T4c
720575940635745648	NA	NA	optic_lobe	acetylcholine	acetylcholine	optic_lobe_intrinsic	transverse_neuron	NA	T4c
720575940619531502	NA	NA	optic_lobe	acetylcholine	acetylcholine	optic_lobe_intrinsic	transverse_neuron	NA	T4c
720575940616811220	NA	NA	optic_lobe	acetylcholine	acetylcholine	optic_lobe_intrinsic	transverse_neuron	NA	T4c
720575940648536441	NA	NA	optic_lobe	acetylcholine	acetylcholine	optic_lobe_intrinsic	transverse_neuron	NA	T4c
720575940626534404	NA	NA	optic_lobe	acetylcholine	acetylcholine	optic_lobe_intrinsic	transverse_neuron	NA	T4c
720575940633752159	NA	NA	optic_lobe	acetylcholine	acetylcholine	optic_lobe_intrinsic	transverse_neuron	NA	T4c
720575940620615774	NA	NA	optic_lobe	acetylcholine	acetylcholine	optic_lobe_intrinsic	transverse_neuron	NA	T4c
720575940631125156	NA	NA	optic_lobe	acetylcholine	acetylcholine	optic_lobe_intrinsic	transverse_neuron	NA	T4c
720575940653631905	NA	NA	optic_lobe	acetylcholine	acetylcholine	optic_lobe_intrinsic	transverse_neuron	NA	T4c
720575940619239851	NA	NA	optic_lobe	acetylcholine	acetylcholine	optic_lobe_intrinsic	transverse_neuron	NA	T4c
720575940623228637	NA	NA	optic_lobe	acetylcholine	acetylcholine	optic_lobe_intrinsic	transverse_neuron	NA	T4c
720575940629529295	NA	NA	optic_lobe	acetylcholine	acetylcholine	optic_lobe_intrinsic	transverse_neuron	NA	T4c
720575940617699998	NA	NA	optic_lobe	acetylcholine	acetylcholine	optic_lobe_intrinsic	transverse_neuron	NA	T4c
720575940617780241	NA	NA	optic_lobe	acetylcholine	acetylcholine	optic_lobe_intrinsic	transverse_neuron	NA	T4c
720575940629869253	NA	NA	optic_lobe	acetylcholine	acetylcholine	optic_lobe_intrinsic	transverse_neuron	NA	T4c
720575940614902459	NA	NA	optic_lobe	acetylcholine	acetylcholine	optic_lobe_intrinsic	transverse_neuron	NA	T4c
720575940608036803	NA	NA	optic_lobe	acetylcholine	acetylcholine	optic_lobe_intrinsic	transverse_neuron	NA	T4c
720575940612429037	NA	NA	optic_lobe	acetylcholine	acetylcholine	optic_lobe_intrinsic	transverse_neuron	NA	T4c
720575940609152779	NA	NA	optic_lobe	acetylcholine	acetylcholine	optic_lobe_intrinsic	transverse_neuron	NA	T4c
720575940632269267	NA	NA	optic_lobe	acetylcholine	acetylcholine	optic_lobe_intrinsic	transverse_neuron	NA	T4c
720575940612150421	NA	NA	optic_lobe	acetylcholine	acetylcholine	optic_lobe_intrinsic	transverse_neuron	NA	T4c
720575940627657969	NA	NA	optic_lobe	acetylcholine	acetylcholine	optic_lobe_intrinsic	transverse_neuron	NA	T4c
720575940618295768	NA	NA	optic_lobe	acetylcholine	acetylcholine	optic_lobe_intrinsic	transverse_neuron	NA	T4c
720575940615865650	NA	NA	optic_lobe	acetylcholine	acetylcholine	optic_lobe_intrinsic	transverse_neuron	NA	T4c
720575940619557358	NA	NA	optic_lobe	acetylcholine	acetylcholine	optic_lobe_intrinsic	transverse_neuron	NA	T4c
720575940608697412	NA	NA	optic_lobe	acetylcholine	acetylcholine	optic_lobe_intrinsic	transverse_neuron	NA	T4c
720575940633611987	NA	NA	optic_lobe	acetylcholine	acetylcholine	optic_lobe_intrinsic	transverse_neuron	NA	T4c
720575940620394257	NA	NA	optic_lobe	acetylcholine	acetylcholine	optic_lobe_intrinsic	transverse_neuron	NA	T4c
720575940600850441	NA	NA	optic_lobe	acetylcholine	acetylcholine	optic_lobe_intrinsic	transverse_neuron	NA	T4c
720575940619182507	NA	NA	optic_lobe	acetylcholine	acetylcholine	optic_lobe_intrinsic	transverse_neuron	NA	T4c
720575940623829651	NA	NA	optic_lobe	acetylcholine	acetylcholine	optic_lobe_intrinsic	transverse_neuron	NA	T4c
720575940646586932	NA	NA	optic_lobe	acetylcholine	acetylcholine	optic_lobe_intrinsic	transverse_neuron	NA	T4c
720575940610047698	NA	NA	optic_lobe	acetylcholine	acetylcholine	optic_lobe_intrinsic	transverse_neuron	NA	T4c
720575940633380192	NA	NA	optic_lobe	acetylcholine	acetylcholine	optic_lobe_intrinsic	transverse_neuron	NA	T4c
720575940619889729	NA	NA	optic_lobe	acetylcholine	acetylcholine	optic_lobe_intrinsic	transverse_neuron	NA	T4c
720575940639203654	NA	NA	optic_lobe	acetylcholine	acetylcholine	optic_lobe_intrinsic	transverse_neuron	NA	T4c
720575940631171143	NA	NA	optic_lobe	acetylcholine	acetylcholine	optic_lobe_intrinsic	transverse_neuron	NA	T4c
720575940612584173	NA	NA	optic_lobe	acetylcholine	acetylcholine	optic_lobe_intrinsic	transverse_neuron	NA	T4c
720575940607702876	NA	NA	optic_lobe	acetylcholine	acetylcholine	optic_lobe_intrinsic	transverse_neuron	NA	T4c
720575940615295378	NA	NA	optic_lobe	acetylcholine	acetylcholine	optic_lobe_intrinsic	transverse_neuron	NA	T4c
720575940628951814	NA	NA	optic_lobe	acetylcholine	acetylcholine	optic_lobe_intrinsic	transverse_neuron	NA	T4c
720575940630086394	NA	NA	optic_lobe	acetylcholine	acetylcholine	optic_lobe_intrinsic	transverse_neuron	NA	T4c
720575940630834042	NA	NA	optic_lobe	acetylcholine	acetylcholine	optic_lobe_intrinsic	transverse_neuron	NA	T4c
720575940640427635	NA	NA	optic_lobe	acetylcholine	acetylcholine	optic_lobe_intrinsic	transverse_neuron	NA	T4c
720575940619647808	NA	NA	optic_lobe	acetylcholine	acetylcholine	optic_lobe_intrinsic	transverse_neuron	NA	T4c
720575940628657914	NA	NA	optic_lobe	acetylcholine	acetylcholine	optic_lobe_intrinsic	transverse_neuron	NA	T4c
720575940626852373	NA	NA	optic_lobe	acetylcholine	acetylcholine	optic_lobe_intrinsic	transverse_neuron	NA	T4c
720575940623261949	NA	NA	optic_lobe	acetylcholine	acetylcholine	optic_lobe_intrinsic	transverse_neuron	NA	T4c
720575940629063106	NA	NA	optic_lobe	acetylcholine	acetylcholine	optic_lobe_intrinsic	transverse_neuron	NA	T4c
720575940614239338	NA	NA	optic_lobe	acetylcholine	acetylcholine	optic_lobe_intrinsic	transverse_neuron	NA	T4c
720575940636221296	NA	NA	optic_lobe	acetylcholine	acetylcholine	optic_lobe_intrinsic	transverse_neuron	NA	T4c
720575940637333737	NA	NA	optic_lobe	acetylcholine	acetylcholine	optic_lobe_intrinsic	transverse_neuron	NA	T4c
720575940604898662	NA	NA	optic_lobe	acetylcholine	acetylcholine	optic_lobe_intrinsic	transverse_neuron	NA	T4c
720575940624490829	NA	NA	optic_lobe	acetylcholine	acetylcholine	optic_lobe_intrinsic	transverse_neuron	NA	T4c
720575940615035699	NA	NA	optic_lobe	acetylcholine	acetylcholine	optic_lobe_intrinsic	transverse_neuron	NA	T4c
720575940632861779	NA	NA	optic_lobe	acetylcholine	acetylcholine	optic_lobe_intrinsic	transverse_neuron	NA	T4c
720575940637247322	NA	NA	optic_lobe	acetylcholine	acetylcholine	optic_lobe_intrinsic	transverse_neuron	NA	T4c
720575940632074669	NA	NA	optic_lobe	acetylcholine	acetylcholine	optic_lobe_intrinsic	transverse_neuron	NA	T4c
720575940617644171	NA	NA	optic_lobe	acetylcholine	acetylcholine	optic_lobe_intrinsic	transverse_neuron	NA	T4c
720575940625182666	NA	NA	optic_lobe	acetylcholine	acetylcholine	optic_lobe_intrinsic	transverse_neuron	NA	T4c
720575940631286343	NA	NA	optic_lobe	acetylcholine	acetylcholine	optic_lobe_intrinsic	transverse_neuron	NA	T4c
720575940631339700	NA	NA	optic_lobe	acetylcholine	acetylcholine	optic_lobe_intrinsic	transverse_neuron	NA	T4c
720575940616675033	NA	NA	optic_lobe	acetylcholine	acetylcholine	optic_lobe_intrinsic	transverse_neuron	NA	T4c
720575940630963451	NA	NA	optic_lobe	acetylcholine	acetylcholine	optic_lobe_intrinsic	transverse_neuron	NA	T4c
720575940623310333	NA	NA	optic_lobe	acetylcholine	acetylcholine	optic_lobe_intrinsic	transverse_neuron	NA	T4c
720575940631122489	NA	NA	optic_lobe	acetylcholine	acetylcholine	optic_lobe_intrinsic	transverse_neuron	NA	T4c
720575940623872492	NA	NA	optic_lobe	acetylcholine	acetylcholine	optic_lobe_intrinsic	transverse_neuron	NA	T4c
720575940620012782	NA	NA	optic_lobe	acetylcholine	acetylcholine	optic_lobe_intrinsic	transverse_neuron	NA	T4c
720575940659518849	NA	NA	optic_lobe	acetylcholine	acetylcholine	optic_lobe_intrinsic	transverse_neuron	NA	T4c
720575940619198110	NA	NA	optic_lobe	acetylcholine	acetylcholine	optic_lobe_intrinsic	transverse_neuron	NA	T4c
720575940628233744	NA	NA	optic_lobe	acetylcholine	acetylcholine	optic_lobe_intrinsic	transverse_neuron	NA	T4c
720575940604951840	NA	NA	optic_lobe	acetylcholine	acetylcholine	optic_lobe_intrinsic	transverse_neuron	NA	T4c
720575940628369418	NA	NA	optic_lobe	acetylcholine	acetylcholine	optic_lobe_intrinsic	transverse_neuron	NA	T4c
720575940613591761	NA	NA	optic_lobe	acetylcholine	acetylcholine	optic_lobe_intrinsic	transverse_neuron	NA	T4c
720575940613903978	NA	NA	optic_lobe	acetylcholine	acetylcholine	optic_lobe_intrinsic	transverse_neuron	NA	T4c
720575940618344571	NA	NA	optic_lobe	acetylcholine	acetylcholine	optic_lobe_intrinsic	transverse_neuron	NA	T4c
720575940631448716	NA	NA	optic_lobe	acetylcholine	acetylcholine	optic_lobe_intrinsic	transverse_neuron	NA	T4c
720575940628105488	NA	NA	optic_lobe	acetylcholine	acetylcholine	optic_lobe_intrinsic	transverse_neuron	NA	T4c
720575940608760843	NA	NA	optic_lobe	acetylcholine	acetylcholine	optic_lobe_intrinsic	transverse_neuron	NA	T4c
720575940621505404	NA	NA	optic_lobe	acetylcholine	acetylcholine	optic_lobe_intrinsic	transverse_neuron	NA	T4c
720575940616209494	NA	NA	optic_lobe	acetylcholine	acetylcholine	optic_lobe_intrinsic	transverse_neuron	NA	T4c
720575940639402880	NA	NA	optic_lobe	acetylcholine	acetylcholine	optic_lobe_intrinsic	transverse_neuron	NA	T4c
720575940628418639	NA	NA	optic_lobe	acetylcholine	acetylcholine	optic_lobe_intrinsic	transverse_neuron	NA	T4c
720575940617760670	NA	NA	optic_lobe	acetylcholine	acetylcholine	optic_lobe_intrinsic	transverse_neuron	NA	T4c
720575940638681934	NA	NA	optic_lobe	acetylcholine	acetylcholine	optic_lobe_intrinsic	transverse_neuron	NA	T4c
720575940613892094	NA	NA	optic_lobe	acetylcholine	acetylcholine	optic_lobe_intrinsic	transverse_neuron	NA	T4c
720575940626444157	NA	NA	optic_lobe	acetylcholine	acetylcholine	optic_lobe_intrinsic	transverse_neuron	NA	T4c
720575940618376522	NA	NA	optic_lobe	acetylcholine	acetylcholine	optic_lobe_intrinsic	transverse_neuron	NA	T4c
720575940627562250	NA	NA	optic_lobe	acetylcholine	acetylcholine	optic_lobe_intrinsic	transverse_neuron	NA	T4c
720575940628080970	NA	NA	optic_lobe	acetylcholine	acetylcholine	optic_lobe_intrinsic	transverse_neuron	NA	T4c
720575940633297377	NA	NA	optic_lobe	acetylcholine	acetylcholine	optic_lobe_intrinsic	transverse_neuron	NA	T4c
720575940617002311	NA	NA	optic_lobe	acetylcholine	acetylcholine	optic_lobe_intrinsic	transverse_neuron	NA	T4c
720575940629969936	NA	NA	optic_lobe	acetylcholine	acetylcholine	optic_lobe_intrinsic	transverse_neuron	NA	T4c
720575940620305835	NA	NA	optic_lobe	acetylcholine	acetylcholine	optic_lobe_intrinsic	transverse_neuron	NA	T4c
720575940643146788	NA	NA	optic_lobe	acetylcholine	acetylcholine	optic_lobe_intrinsic	transverse_neuron	NA	T4c
720575940633641442	NA	NA	optic_lobe	acetylcholine	acetylcholine	optic_lobe_intrinsic	transverse_neuron	NA	T4c
720575940652487670	NA	NA	optic_lobe	acetylcholine	acetylcholine	optic_lobe_intrinsic	transverse_neuron	NA	T4c
720575940614396578	NA	NA	optic_lobe	acetylcholine	acetylcholine	optic_lobe_intrinsic	transverse_neuron	NA	T4c
720575940628591619	NA	NA	optic_lobe	acetylcholine	acetylcholine	optic_lobe_intrinsic	transverse_neuron	NA	T4c
720575940621492077	NA	NA	optic_lobe	acetylcholine	acetylcholine	optic_lobe_intrinsic	transverse_neuron	NA	T4c
720575940604622453	NA	NA	optic_lobe	acetylcholine	acetylcholine	optic_lobe_intrinsic	transverse_neuron	NA	T4c
720575940620150699	NA	NA	optic_lobe	acetylcholine	acetylcholine	optic_lobe_intrinsic	transverse_neuron	NA	T4c
720575940620644434	NA	NA	optic_lobe	acetylcholine	acetylcholine	optic_lobe_intrinsic	transverse_neuron	NA	T4c
720575940624825579	NA	NA	optic_lobe	acetylcholine	acetylcholine	optic_lobe_intrinsic	transverse_neuron	NA	T4c
720575940630723671	NA	NA	optic_lobe	acetylcholine	acetylcholine	optic_lobe_intrinsic	transverse_neuron	NA	T4c
720575940627312650	NA	NA	optic_lobe	acetylcholine	acetylcholine	optic_lobe_intrinsic	transverse_neuron	NA	T4c
720575940634067612	NA	NA	optic_lobe	acetylcholine	acetylcholine	optic_lobe_intrinsic	transverse_neuron	NA	T4c
720575940621298854	NA	NA	optic_lobe	acetylcholine	acetylcholine	optic_lobe_intrinsic	transverse_neuron	NA	T4c
720575940621748212	NA	NA	optic_lobe	acetylcholine	acetylcholine	optic_lobe_intrinsic	transverse_neuron	NA	T4c
720575940618034000	NA	NA	optic_lobe	acetylcholine	acetylcholine	optic_lobe_intrinsic	transverse_neuron	NA	T4c
720575940623005353	NA	NA	optic_lobe	acetylcholine	acetylcholine	optic_lobe_intrinsic	transverse_neuron	NA	T4c
720575940637809124	NA	NA	optic_lobe	acetylcholine	acetylcholine	optic_lobe_intrinsic	transverse_neuron	NA	T4c
720575940618036710	NA	NA	optic_lobe	acetylcholine	acetylcholine	optic_lobe_intrinsic	transverse_neuron	NA	T4c
720575940621507568	NA	NA	optic_lobe	acetylcholine	acetylcholine	optic_lobe_intrinsic	transverse_neuron	NA	T4c
720575940618381981	NA	NA	optic_lobe	acetylcholine	acetylcholine	optic_lobe_intrinsic	transverse_neuron	NA	T4c
720575940620727022	NA	NA	optic_lobe	acetylcholine	acetylcholine	optic_lobe_intrinsic	transverse_neuron	NA	T4c
720575940610759378	NA	NA	optic_lobe	acetylcholine	acetylcholine	optic_lobe_intrinsic	transverse_neuron	NA	T4c
720575940637822436	NA	NA	optic_lobe	acetylcholine	acetylcholine	optic_lobe_intrinsic	transverse_neuron	NA	T4c
720575940615082927	NA	NA	optic_lobe	acetylcholine	acetylcholine	optic_lobe_intrinsic	transverse_neuron	NA	T4c
720575940631106364	NA	NA	optic_lobe	acetylcholine	acetylcholine	optic_lobe_intrinsic	transverse_neuron	NA	T4c
720575940627446549	NA	NA	optic_lobe	acetylcholine	acetylcholine	optic_lobe_intrinsic	transverse_neuron	NA	T4c
720575940636903024	NA	NA	optic_lobe	acetylcholine	acetylcholine	optic_lobe_intrinsic	transverse_neuron	NA	T4c
720575940623355588	NA	NA	optic_lobe	acetylcholine	acetylcholine	optic_lobe_intrinsic	transverse_neuron	NA	T4c
720575940638379136	NA	NA	optic_lobe	acetylcholine	acetylcholine	optic_lobe_intrinsic	transverse_neuron	NA	T4c
720575940627223634	NA	NA	optic_lobe	acetylcholine	acetylcholine	optic_lobe_intrinsic	transverse_neuron	NA	T4c
720575940627978183	NA	NA	optic_lobe	acetylcholine	acetylcholine	optic_lobe_intrinsic	transverse_neuron	NA	T4c
720575940640238499	NA	NA	optic_lobe	acetylcholine	acetylcholine	optic_lobe_intrinsic	transverse_neuron	NA	T4c
720575940620771937	NA	NA	optic_lobe	acetylcholine	acetylcholine	optic_lobe_intrinsic	transverse_neuron	NA	T4c
720575940635046810	NA	NA	optic_lobe	acetylcholine	acetylcholine	optic_lobe_intrinsic	transverse_neuron	NA	T4c
720575940635446264	NA	NA	optic_lobe	acetylcholine	acetylcholine	optic_lobe_intrinsic	transverse_neuron	NA	T4c
720575940624003581	NA	NA	optic_lobe	acetylcholine	acetylcholine	optic_lobe_intrinsic	transverse_neuron	NA	T4c
720575940631009810	NA	NA	optic_lobe	acetylcholine	acetylcholine	optic_lobe_intrinsic	transverse_neuron	NA	T4c
720575940622100762	NA	NA	optic_lobe	acetylcholine	acetylcholine	optic_lobe_intrinsic	transverse_neuron	NA	T4c
720575940617132761	NA	NA	optic_lobe	acetylcholine	acetylcholine	optic_lobe_intrinsic	transverse_neuron	NA	T4c
720575940631736680	NA	NA	optic_lobe	acetylcholine	acetylcholine	optic_lobe_intrinsic	transverse_neuron	NA	T4c
720575940627113994	NA	NA	optic_lobe	acetylcholine	acetylcholine	optic_lobe_intrinsic	transverse_neuron	NA	T4c
720575940623323530	NA	NA	optic_lobe	acetylcholine	acetylcholine	optic_lobe_intrinsic	transverse_neuron	NA	T4c
720575940632825261	NA	NA	optic_lobe	acetylcholine	acetylcholine	optic_lobe_intrinsic	transverse_neuron	NA	T4c
720575940612207589	NA	NA	optic_lobe	acetylcholine	acetylcholine	optic_lobe_intrinsic	transverse_neuron	NA	T4c
720575940633790745	NA	NA	optic_lobe	acetylcholine	acetylcholine	optic_lobe_intrinsic	transverse_neuron	NA	T4c
720575940617781661	NA	NA	optic_lobe	acetylcholine	acetylcholine	optic_lobe_intrinsic	transverse_neuron	NA	T4c
720575940623123494	NA	NA	optic_lobe	acetylcholine	acetylcholine	optic_lobe_intrinsic	transverse_neuron	NA	T4c
720575940615054815	NA	NA	optic_lobe	acetylcholine	acetylcholine	optic_lobe_intrinsic	transverse_neuron	NA	T4c
720575940605470310	NA	NA	optic_lobe	acetylcholine	acetylcholine	optic_lobe_intrinsic	transverse_neuron	NA	T4c
720575940620735691	NA	NA	optic_lobe	acetylcholine	acetylcholine	optic_lobe_intrinsic	transverse_neuron	NA	T4c
720575940630801605	NA	NA	optic_lobe	acetylcholine	acetylcholine	optic_lobe_intrinsic	transverse_neuron	NA	T4c
720575940621893219	NA	NA	optic_lobe	acetylcholine	acetylcholine	optic_lobe_intrinsic	transverse_neuron	NA	T4c
720575940630182364	NA	NA	optic_lobe	acetylcholine	acetylcholine	optic_lobe_intrinsic	transverse_neuron	NA	T4c
720575940621124980	NA	NA	optic_lobe	acetylcholine	acetylcholine	optic_lobe_intrinsic	transverse_neuron	NA	T4c
720575940640571088	NA	NA	optic_lobe	acetylcholine	acetylcholine	optic_lobe_intrinsic	transverse_neuron	NA	T4c
720575940612221669	NA	NA	optic_lobe	acetylcholine	acetylcholine	optic_lobe_intrinsic	transverse_neuron	NA	T4c
720575940622199990	NA	NA	optic_lobe	acetylcholine	acetylcholine	optic_lobe_intrinsic	transverse_neuron	NA	T4c
720575940624007176	NA	NA	optic_lobe	acetylcholine	acetylcholine	optic_lobe_intrinsic	transverse_neuron	NA	T4c
720575940617449250	NA	NA	optic_lobe	acetylcholine	acetylcholine	optic_lobe_intrinsic	transverse_neuron	NA	T4c
720575940618463793	NA	NA	optic_lobe	acetylcholine	acetylcholine	optic_lobe_intrinsic	transverse_neuron	NA	T4c
720575940622128161	NA	NA	optic_lobe	acetylcholine	acetylcholine	optic_lobe_intrinsic	transverse_neuron	NA	T4c
720575940623118633	NA	NA	optic_lobe	acetylcholine	acetylcholine	optic_lobe_intrinsic	transverse_neuron	NA	T4c
720575940620506862	NA	NA	optic_lobe	acetylcholine	acetylcholine	optic_lobe_intrinsic	transverse_neuron	NA	T4c
720575940642090400	NA	NA	optic_lobe	acetylcholine	acetylcholine	optic_lobe_intrinsic	transverse_neuron	NA	T4c
720575940627442831	NA	NA	optic_lobe	acetylcholine	acetylcholine	optic_lobe_intrinsic	transverse_neuron	NA	T4c
720575940637741801	NA	NA	optic_lobe	acetylcholine	acetylcholine	optic_lobe_intrinsic	transverse_neuron	NA	T4c
720575940627306261	NA	NA	optic_lobe	acetylcholine	acetylcholine	optic_lobe_intrinsic	transverse_neuron	NA	T4c
720575940613190125	NA	NA	optic_lobe	acetylcholine	acetylcholine	optic_lobe_intrinsic	transverse_neuron	NA	T4c
720575940628456976	NA	NA	optic_lobe	acetylcholine	acetylcholine	optic_lobe_intrinsic	transverse_neuron	NA	T4c
720575940611250040	NA	NA	optic_lobe	acetylcholine	acetylcholine	optic_lobe_intrinsic	transverse_neuron	NA	T4c
720575940630852623	NA	NA	optic_lobe	acetylcholine	acetylcholine	optic_lobe_intrinsic	transverse_neuron	NA	T4c
720575940628876647	NA	NA	optic_lobe	acetylcholine	acetylcholine	optic_lobe_intrinsic	transverse_neuron	NA	T4c
720575940634830699	NA	NA	optic_lobe	acetylcholine	acetylcholine	optic_lobe_intrinsic	transverse_neuron	NA	T4c
720575940633181410	NA	NA	optic_lobe	acetylcholine	acetylcholine	optic_lobe_intrinsic	transverse_neuron	NA	T4c
720575940619097560	NA	NA	optic_lobe	acetylcholine	acetylcholine	optic_lobe_intrinsic	transverse_neuron	NA	T4c
720575940620935444	NA	NA	optic_lobe	acetylcholine	acetylcholine	optic_lobe_intrinsic	transverse_neuron	NA	T4c
720575940610633682	NA	NA	optic_lobe	acetylcholine	acetylcholine	optic_lobe_intrinsic	transverse_neuron	NA	T4c
720575940631610472	NA	NA	optic_lobe	acetylcholine	acetylcholine	optic_lobe_intrinsic	transverse_neuron	NA	T4c
720575940627834311	NA	NA	optic_lobe	acetylcholine	acetylcholine	optic_lobe_intrinsic	transverse_neuron	NA	T4c
720575940627259155	NA	NA	optic_lobe	acetylcholine	acetylcholine	optic_lobe_intrinsic	transverse_neuron	NA	T4c
720575940637610468	NA	NA	optic_lobe	acetylcholine	acetylcholine	optic_lobe_intrinsic	transverse_neuron	NA	T4c
720575940621468352	NA	NA	optic_lobe	acetylcholine	acetylcholine	optic_lobe_intrinsic	transverse_neuron	NA	T4c
720575940623997931	NA	NA	optic_lobe	acetylcholine	acetylcholine	optic_lobe_intrinsic	transverse_neuron	NA	T4c
720575940619572053	NA	NA	optic_lobe	acetylcholine	acetylcholine	optic_lobe_intrinsic	transverse_neuron	NA	T4c
720575940623237267	NA	NA	optic_lobe	acetylcholine	acetylcholine	optic_lobe_intrinsic	transverse_neuron	NA	T4c
720575940630042076	NA	NA	optic_lobe	acetylcholine	acetylcholine	optic_lobe_intrinsic	transverse_neuron	NA	T4c
720575940639574104	NA	NA	optic_lobe	acetylcholine	acetylcholine	optic_lobe_intrinsic	transverse_neuron	NA	T4c
720575940625728186	NA	NA	optic_lobe	acetylcholine	acetylcholine	optic_lobe_intrinsic	transverse_neuron	NA	T4c
720575940632554029	NA	NA	optic_lobe	acetylcholine	acetylcholine	optic_lobe_intrinsic	transverse_neuron	NA	T4c
720575940615512482	NA	NA	optic_lobe	acetylcholine	acetylcholine	optic_lobe_intrinsic	transverse_neuron	NA	T4c
720575940617809809	NA	NA	optic_lobe	acetylcholine	acetylcholine	optic_lobe_intrinsic	transverse_neuron	NA	T4c
720575940630268780	NA	NA	optic_lobe	acetylcholine	acetylcholine	optic_lobe_intrinsic	transverse_neuron	NA	T4c
720575940624448243	NA	NA	optic_lobe	acetylcholine	acetylcholine	optic_lobe_intrinsic	transverse_neuron	NA	T4c
720575940632818605	NA	NA	optic_lobe	acetylcholine	acetylcholine	optic_lobe_intrinsic	transverse_neuron	NA	T4c
720575940617348582	NA	NA	optic_lobe	acetylcholine	acetylcholine	optic_lobe_intrinsic	transverse_neuron	NA	T4c
720575940623203210	NA	NA	optic_lobe	acetylcholine	acetylcholine	optic_lobe_intrinsic	transverse_neuron	NA	T4c
720575940620637266	NA	NA	optic_lobe	acetylcholine	acetylcholine	optic_lobe_intrinsic	transverse_neuron	NA	T4c
720575940620515857	NA	NA	optic_lobe	acetylcholine	acetylcholine	optic_lobe_intrinsic	transverse_neuron	NA	T4c
720575940632280680	NA	NA	optic_lobe	acetylcholine	acetylcholine	optic_lobe_intrinsic	transverse_neuron	NA	T4c
720575940621437567	NA	NA	optic_lobe	acetylcholine	acetylcholine	optic_lobe_intrinsic	transverse_neuron	NA	T4c
720575940623312874	NA	NA	optic_lobe	acetylcholine	acetylcholine	optic_lobe_intrinsic	transverse_neuron	NA	T4c
720575940613890684	NA	NA	optic_lobe	acetylcholine	acetylcholine	optic_lobe_intrinsic	transverse_neuron	NA	T4c
720575940605671625	NA	NA	optic_lobe	acetylcholine	acetylcholine	optic_lobe_intrinsic	transverse_neuron	NA	T4c
720575940634385945	NA	NA	optic_lobe	acetylcholine	acetylcholine	optic_lobe_intrinsic	transverse_neuron	NA	T4c
720575940629486891	NA	NA	optic_lobe	acetylcholine	acetylcholine	optic_lobe_intrinsic	transverse_neuron	NA	T4c
720575940636156005	NA	NA	optic_lobe	acetylcholine	acetylcholine	optic_lobe_intrinsic	transverse_neuron	NA	T4c
720575940608408282	NA	NA	optic_lobe	acetylcholine	acetylcholine	optic_lobe_intrinsic	transverse_neuron	NA	T4c
720575940639565126	NA	NA	optic_lobe	acetylcholine	acetylcholine	optic_lobe_intrinsic	transverse_neuron	NA	T4c
720575940638396724	NA	NA	optic_lobe	acetylcholine	acetylcholine	optic_lobe_intrinsic	transverse_neuron	NA	T4c
720575940621454719	NA	NA	optic_lobe	acetylcholine	acetylcholine	optic_lobe_intrinsic	transverse_neuron	NA	T4c
720575940630989899	NA	NA	optic_lobe	acetylcholine	acetylcholine	optic_lobe_intrinsic	transverse_neuron	NA	T4c
720575940628099130	NA	NA	optic_lobe	acetylcholine	acetylcholine	optic_lobe_intrinsic	transverse_neuron	NA	T4c
720575940617194937	NA	NA	optic_lobe	acetylcholine	acetylcholine	optic_lobe_intrinsic	transverse_neuron	NA	T4c
720575940620314246	NA	NA	optic_lobe	acetylcholine	acetylcholine	optic_lobe_intrinsic	transverse_neuron	NA	T4c
720575940623000614	NA	NA	optic_lobe	acetylcholine	acetylcholine	optic_lobe_intrinsic	transverse_neuron	NA	T4c
720575940638250054	NA	NA	optic_lobe	acetylcholine	acetylcholine	optic_lobe_intrinsic	transverse_neuron	NA	T4c
720575940624018675	NA	NA	optic_lobe	acetylcholine	acetylcholine	optic_lobe_intrinsic	transverse_neuron	NA	T4c
720575940605285856	NA	NA	optic_lobe	acetylcholine	acetylcholine	optic_lobe_intrinsic	transverse_neuron	NA	T4c
720575940626976180	NA	NA	optic_lobe	acetylcholine	acetylcholine	optic_lobe_intrinsic	transverse_neuron	NA	T4c
720575940622199105	NA	NA	optic_lobe	acetylcholine	acetylcholine	optic_lobe_intrinsic	transverse_neuron	NA	T4c
720575940641648436	NA	NA	optic_lobe	acetylcholine	acetylcholine	optic_lobe_intrinsic	transverse_neuron	NA	T4c
720575940619212165	NA	NA	optic_lobe	acetylcholine	acetylcholine	optic_lobe_intrinsic	transverse_neuron	NA	T4c
720575940625816894	NA	NA	optic_lobe	acetylcholine	acetylcholine	optic_lobe_intrinsic	transverse_neuron	NA	T4c
720575940622012748	NA	NA	optic_lobe	acetylcholine	acetylcholine	optic_lobe_intrinsic	transverse_neuron	NA	T4c
720575940617514241	NA	NA	optic_lobe	acetylcholine	acetylcholine	optic_lobe_intrinsic	transverse_neuron	NA	T4c
720575940633392083	NA	NA	optic_lobe	acetylcholine	acetylcholine	optic_lobe_intrinsic	transverse_neuron	NA	T4c
720575940633387233	NA	NA	optic_lobe	acetylcholine	acetylcholine	optic_lobe_intrinsic	transverse_neuron	NA	T4c
720575940627490703	NA	NA	optic_lobe	acetylcholine	acetylcholine	optic_lobe_intrinsic	transverse_neuron	NA	T4c
720575940641996173	NA	NA	optic_lobe	acetylcholine	acetylcholine	optic_lobe_intrinsic	transverse_neuron	NA	T4c
720575940621759100	NA	NA	optic_lobe	acetylcholine	acetylcholine	optic_lobe_intrinsic	transverse_neuron	NA	T4c
720575940616556561	NA	NA	optic_lobe	acetylcholine	acetylcholine	optic_lobe_intrinsic	transverse_neuron	NA	T4c
720575940622094377	NA	NA	optic_lobe	acetylcholine	acetylcholine	optic_lobe_intrinsic	transverse_neuron	NA	T4c
720575940618368216	NA	NA	optic_lobe	acetylcholine	acetylcholine	optic_lobe_intrinsic	transverse_neuron	NA	T4c
720575940640356952	NA	NA	optic_lobe	acetylcholine	acetylcholine	optic_lobe_intrinsic	transverse_neuron	NA	T4c
720575940623706549	NA	NA	optic_lobe	acetylcholine	acetylcholine	optic_lobe_intrinsic	transverse_neuron	NA	T4c
720575940616452950	NA	NA	optic_lobe	acetylcholine	acetylcholine	optic_lobe_intrinsic	transverse_neuron	NA	T4c
720575940621429492	NA	NA	optic_lobe	acetylcholine	acetylcholine	optic_lobe_intrinsic	transverse_neuron	NA	T4c
720575940622708429	NA	NA	optic_lobe	acetylcholine	acetylcholine	optic_lobe_intrinsic	transverse_neuron	NA	T4c
720575940604636021	NA	NA	optic_lobe	acetylcholine	acetylcholine	optic_lobe_intrinsic	transverse_neuron	NA	T4c
720575940620135803	NA	NA	optic_lobe	acetylcholine	acetylcholine	optic_lobe_intrinsic	transverse_neuron	NA	T4c
720575940613551656	NA	NA	optic_lobe	acetylcholine	acetylcholine	optic_lobe_intrinsic	transverse_neuron	NA	T4c
720575940646585140	NA	NA	optic_lobe	acetylcholine	acetylcholine	optic_lobe_intrinsic	transverse_neuron	NA	T4c
720575940628180617	NA	NA	optic_lobe	acetylcholine	acetylcholine	optic_lobe_intrinsic	transverse_neuron	NA	T4c
720575940608947413	NA	NA	optic_lobe	acetylcholine	acetylcholine	optic_lobe_intrinsic	transverse_neuron	NA	T4c
720575940630251884	NA	NA	optic_lobe	acetylcholine	acetylcholine	optic_lobe_intrinsic	transverse_neuron	NA	T4c
720575940630067164	NA	NA	optic_lobe	acetylcholine	acetylcholine	optic_lobe_intrinsic	transverse_neuron	NA	T4c
720575940630829419	NA	NA	optic_lobe	acetylcholine	acetylcholine	optic_lobe_intrinsic	transverse_neuron	NA	T4c
720575940624322196	NA	NA	optic_lobe	acetylcholine	acetylcholine	optic_lobe_intrinsic	transverse_neuron	NA	T4c
720575940624941924	NA	NA	optic_lobe	acetylcholine	acetylcholine	optic_lobe_intrinsic	transverse_neuron	NA	T4c
720575940624247629	NA	NA	optic_lobe	acetylcholine	acetylcholine	optic_lobe_intrinsic	transverse_neuron	NA	T4c
720575940628638204	NA	NA	optic_lobe	acetylcholine	acetylcholine	optic_lobe_intrinsic	transverse_neuron	NA	T4c
720575940631023435	NA	NA	optic_lobe	acetylcholine	acetylcholine	optic_lobe_intrinsic	transverse_neuron	NA	T4c
720575940625337381	NA	NA	optic_lobe	acetylcholine	acetylcholine	optic_lobe_intrinsic	transverse_neuron	NA	T4c
720575940613262573	NA	NA	optic_lobe	acetylcholine	acetylcholine	optic_lobe_intrinsic	transverse_neuron	NA	T4c
720575940618364293	NA	NA	optic_lobe	acetylcholine	acetylcholine	optic_lobe_intrinsic	transverse_neuron	NA	T4c
720575940621522272	NA	NA	optic_lobe	acetylcholine	acetylcholine	optic_lobe_intrinsic	transverse_neuron	NA	T4c
720575940634767711	NA	NA	optic_lobe	acetylcholine	acetylcholine	optic_lobe_intrinsic	transverse_neuron	NA	T4c
720575940637830633	NA	NA	optic_lobe	acetylcholine	acetylcholine	optic_lobe_intrinsic	transverse_neuron	NA	T4c
720575940619608405	NA	NA	optic_lobe	acetylcholine	acetylcholine	optic_lobe_intrinsic	transverse_neuron	NA	T4c
720575940610845333	NA	NA	optic_lobe	acetylcholine	acetylcholine	optic_lobe_intrinsic	transverse_neuron	NA	T4c
720575940613275772	NA	NA	optic_lobe	acetylcholine	acetylcholine	optic_lobe_intrinsic	transverse_neuron	NA	T4c
720575940614929887	NA	NA	optic_lobe	acetylcholine	acetylcholine	optic_lobe_intrinsic	transverse_neuron	NA	T4c
720575940628516355	NA	NA	optic_lobe	acetylcholine	acetylcholine	optic_lobe_intrinsic	transverse_neuron	NA	T4c
720575940627009157	NA	NA	optic_lobe	acetylcholine	acetylcholine	optic_lobe_intrinsic	transverse_neuron	NA	T4c
720575940629435130	NA	NA	optic_lobe	acetylcholine	acetylcholine	optic_lobe_intrinsic	transverse_neuron	NA	T4c
720575940620672609	NA	NA	optic_lobe	acetylcholine	acetylcholine	optic_lobe_intrinsic	transverse_neuron	NA	T4c
720575940629941975	NA	NA	optic_lobe	acetylcholine	acetylcholine	optic_lobe_intrinsic	transverse_neuron	NA	T4c
720575940630126391	NA	NA	optic_lobe	acetylcholine	acetylcholine	optic_lobe_intrinsic	transverse_neuron	NA	T4c
720575940628323945	NA	NA	optic_lobe	acetylcholine	acetylcholine	optic_lobe_intrinsic	transverse_neuron	NA	T4c
720575940626555589	NA	NA	optic_lobe	acetylcholine	acetylcholine	optic_lobe_intrinsic	transverse_neuron	NA	T4c
720575940638675034	NA	NA	optic_lobe	acetylcholine	acetylcholine	optic_lobe_intrinsic	transverse_neuron	NA	T4c
720575940605751008	NA	NA	optic_lobe	acetylcholine	acetylcholine	optic_lobe_intrinsic	transverse_neuron	NA	T4c
720575940654504353	NA	NA	optic_lobe	acetylcholine	acetylcholine	optic_lobe_intrinsic	transverse_neuron	NA	T4c
720575940630587855	NA	NA	optic_lobe	acetylcholine	acetylcholine	optic_lobe_intrinsic	transverse_neuron	NA	T4c
720575940618763803	NA	NA	optic_lobe	acetylcholine	acetylcholine	optic_lobe_intrinsic	transverse_neuron	NA	T4c
720575940632168356	NA	NA	optic_lobe	acetylcholine	acetylcholine	optic_lobe_intrinsic	transverse_neuron	NA	T4c
720575940622177712	NA	NA	optic_lobe	acetylcholine	acetylcholine	optic_lobe_intrinsic	transverse_neuron	NA	T4c
720575940631550715	NA	NA	optic_lobe	acetylcholine	acetylcholine	optic_lobe_intrinsic	transverse_neuron	NA	T4c
720575940629289466	NA	NA	optic_lobe	acetylcholine	acetylcholine	optic_lobe_intrinsic	transverse_neuron	NA	T4c
720575940636338789	NA	NA	optic_lobe	acetylcholine	acetylcholine	optic_lobe_intrinsic	transverse_neuron	NA	T4c
720575940623041868	NA	NA	optic_lobe	acetylcholine	acetylcholine	optic_lobe_intrinsic	transverse_neuron	NA	T4c
720575940621201078	NA	NA	optic_lobe	acetylcholine	acetylcholine	optic_lobe_intrinsic	transverse_neuron	NA	T4c
720575940644622628	NA	NA	optic_lobe	acetylcholine	acetylcholine	optic_lobe_intrinsic	transverse_neuron	NA	T4c
720575940623447530	NA	NA	optic_lobe	acetylcholine	acetylcholine	optic_lobe_intrinsic	transverse_neuron	NA	T4c
720575940631752249	NA	NA	optic_lobe	acetylcholine	acetylcholine	optic_lobe_intrinsic	transverse_neuron	NA	T4c
720575940604943906	NA	NA	optic_lobe	acetylcholine	acetylcholine	optic_lobe_intrinsic	transverse_neuron	NA	T4c
720575940638967741	NA	NA	optic_lobe	acetylcholine	acetylcholine	optic_lobe_intrinsic	transverse_neuron	NA	T4c
720575940614899562	NA	NA	optic_lobe	acetylcholine	acetylcholine	optic_lobe_intrinsic	transverse_neuron	NA	T4c
720575940644664855	NA	NA	optic_lobe	acetylcholine	acetylcholine	optic_lobe_intrinsic	transverse_neuron	NA	T4c
720575940620260998	NA	NA	optic_lobe	acetylcholine	acetylcholine	optic_lobe_intrinsic	transverse_neuron	NA	T4c
720575940617227449	NA	NA	optic_lobe	acetylcholine	acetylcholine	optic_lobe_intrinsic	transverse_neuron	NA	T4c
720575940618489115	NA	NA	optic_lobe	acetylcholine	acetylcholine	optic_lobe_intrinsic	transverse_neuron	NA	T4c
720575940640066382	NA	NA	optic_lobe	acetylcholine	acetylcholine	optic_lobe_intrinsic	transverse_neuron	NA	T4c
720575940631429955	NA	NA	optic_lobe	acetylcholine	acetylcholine	optic_lobe_intrinsic	transverse_neuron	NA	T4c
720575940606480073	NA	NA	optic_lobe	acetylcholine	acetylcholine	optic_lobe_intrinsic	transverse_neuron	NA	T4c
720575940629886268	NA	NA	optic_lobe	acetylcholine	acetylcholine	optic_lobe_intrinsic	transverse_neuron	NA	T4c
720575940618540237	NA	NA	optic_lobe	acetylcholine	acetylcholine	optic_lobe_intrinsic	transverse_neuron	NA	T4c
720575940604804798	NA	NA	optic_lobe	acetylcholine	acetylcholine	optic_lobe_intrinsic	transverse_neuron	NA	T4c
720575940630667576	NA	NA	optic_lobe	acetylcholine	acetylcholine	optic_lobe_intrinsic	transverse_neuron	NA	T4c
720575940640475856	NA	NA	optic_lobe	acetylcholine	acetylcholine	optic_lobe_intrinsic	transverse_neuron	NA	T4c
720575940620017829	NA	NA	optic_lobe	acetylcholine	acetylcholine	optic_lobe_intrinsic	transverse_neuron	NA	T4c
720575940634333852	NA	NA	optic_lobe	acetylcholine	acetylcholine	optic_lobe_intrinsic	transverse_neuron	NA	T4c
720575940632576910	NA	NA	optic_lobe	acetylcholine	acetylcholine	optic_lobe_intrinsic	transverse_neuron	NA	T4c
720575940623167172	NA	NA	optic_lobe	acetylcholine	acetylcholine	optic_lobe_intrinsic	transverse_neuron	NA	T4c
720575940628364550	NA	NA	optic_lobe	acetylcholine	acetylcholine	optic_lobe_intrinsic	transverse_neuron	NA	T4c
720575940621504577	NA	NA	optic_lobe	acetylcholine	acetylcholine	optic_lobe_intrinsic	transverse_neuron	NA	T4c
720575940608317362	NA	NA	optic_lobe	acetylcholine	acetylcholine	optic_lobe_intrinsic	transverse_neuron	NA	T4c
720575940632079431	NA	NA	optic_lobe	acetylcholine	acetylcholine	optic_lobe_intrinsic	transverse_neuron	NA	T4c
720575940608471049	NA	NA	optic_lobe	acetylcholine	acetylcholine	optic_lobe_intrinsic	transverse_neuron	NA	T4c
720575940638727908	NA	NA	optic_lobe	acetylcholine	acetylcholine	optic_lobe_intrinsic	transverse_neuron	NA	T4c
720575940631725880	NA	NA	optic_lobe	acetylcholine	acetylcholine	optic_lobe_intrinsic	transverse_neuron	NA	T4c
720575940619401521	NA	NA	optic_lobe	acetylcholine	acetylcholine	optic_lobe_intrinsic	transverse_neuron	NA	T4c
720575940633054637	NA	NA	optic_lobe	acetylcholine	acetylcholine	optic_lobe_intrinsic	transverse_neuron	NA	T4c
720575940623074598	NA	NA	optic_lobe	acetylcholine	acetylcholine	optic_lobe_intrinsic	transverse_neuron	NA	T4c
720575940618340416	NA	NA	optic_lobe	acetylcholine	acetylcholine	optic_lobe_intrinsic	transverse_neuron	NA	T4c
720575940632740269	NA	NA	optic_lobe	acetylcholine	acetylcholine	optic_lobe_intrinsic	transverse_neuron	NA	T4c
720575940625126635	NA	NA	optic_lobe	acetylcholine	acetylcholine	optic_lobe_intrinsic	transverse_neuron	NA	T4c
720575940632190092	NA	NA	optic_lobe	acetylcholine	acetylcholine	optic_lobe_intrinsic	transverse_neuron	NA	T4c
720575940621674061	NA	NA	optic_lobe	acetylcholine	acetylcholine	optic_lobe_intrinsic	transverse_neuron	NA	T4c
720575940605432422	NA	NA	optic_lobe	acetylcholine	acetylcholine	optic_lobe_intrinsic	transverse_neuron	NA	T4c
720575940621475293	NA	NA	optic_lobe	acetylcholine	acetylcholine	optic_lobe_intrinsic	transverse_neuron	NA	T4c
720575940621024124	NA	NA	optic_lobe	acetylcholine	acetylcholine	optic_lobe_intrinsic	transverse_neuron	NA	T4c
720575940620397841	NA	NA	optic_lobe	acetylcholine	acetylcholine	optic_lobe_intrinsic	transverse_neuron	NA	T4c
720575940620757926	NA	NA	optic_lobe	acetylcholine	acetylcholine	optic_lobe_intrinsic	transverse_neuron	NA	T4c
720575940616517749	NA	NA	optic_lobe	acetylcholine	acetylcholine	optic_lobe_intrinsic	transverse_neuron	NA	T4c
720575940629814071	NA	NA	optic_lobe	acetylcholine	acetylcholine	optic_lobe_intrinsic	transverse_neuron	NA	T4c
720575940620608365	NA	NA	optic_lobe	acetylcholine	acetylcholine	optic_lobe_intrinsic	transverse_neuron	NA	T4c
720575940635763610	NA	NA	optic_lobe	acetylcholine	acetylcholine	optic_lobe_intrinsic	transverse_neuron	NA	T4c
720575940628122186	NA	NA	optic_lobe	acetylcholine	acetylcholine	optic_lobe_intrinsic	transverse_neuron	NA	T4c
720575940621727493	NA	NA	optic_lobe	acetylcholine	acetylcholine	optic_lobe_intrinsic	transverse_neuron	NA	T4c
720575940646592564	NA	NA	optic_lobe	acetylcholine	acetylcholine	optic_lobe_intrinsic	transverse_neuron	NA	T4c
720575940638392390	NA	NA	optic_lobe	acetylcholine	acetylcholine	optic_lobe_intrinsic	transverse_neuron	NA	T4c
720575940634200160	NA	NA	optic_lobe	acetylcholine	acetylcholine	optic_lobe_intrinsic	transverse_neuron	NA	T4c
720575940628128842	NA	NA	optic_lobe	acetylcholine	acetylcholine	optic_lobe_intrinsic	transverse_neuron	NA	T4c
720575940645597719	NA	NA	optic_lobe	acetylcholine	acetylcholine	optic_lobe_intrinsic	transverse_neuron	NA	T4c
720575940622712609	NA	NA	optic_lobe	acetylcholine	acetylcholine	optic_lobe_intrinsic	transverse_neuron	NA	T4c
720575940617647590	NA	NA	optic_lobe	acetylcholine	acetylcholine	optic_lobe_intrinsic	transverse_neuron	NA	T4c
720575940647192708	NA	NA	optic_lobe	acetylcholine	acetylcholine	optic_lobe_intrinsic	transverse_neuron	NA	T4c
720575940616664337	NA	NA	optic_lobe	acetylcholine	acetylcholine	optic_lobe_intrinsic	transverse_neuron	NA	T4c
720575940615741145	NA	NA	optic_lobe	acetylcholine	acetylcholine	optic_lobe_intrinsic	transverse_neuron	NA	T4c
720575940603563893	NA	NA	optic_lobe	acetylcholine	acetylcholine	optic_lobe_intrinsic	transverse_neuron	NA	T4c
720575940602928608	NA	NA	optic_lobe	acetylcholine	acetylcholine	optic_lobe_intrinsic	transverse_neuron	NA	T4c
720575940604521952	NA	NA	optic_lobe	acetylcholine	acetylcholine	optic_lobe_intrinsic	transverse_neuron	NA	T4c
720575940635021247	NA	NA	optic_lobe	acetylcholine	acetylcholine	optic_lobe_intrinsic	transverse_neuron	NA	T4c
720575940614431378	NA	NA	optic_lobe	acetylcholine	acetylcholine	optic_lobe_intrinsic	transverse_neuron	NA	T4c
720575940621131435	NA	NA	optic_lobe	acetylcholine	acetylcholine	optic_lobe_intrinsic	transverse_neuron	NA	T4c
720575940620770124	NA	NA	optic_lobe	acetylcholine	acetylcholine	optic_lobe_intrinsic	transverse_neuron	NA	T4c
720575940612748146	NA	NA	optic_lobe	acetylcholine	acetylcholine	optic_lobe_intrinsic	transverse_neuron	NA	T4c
720575940611827569	NA	NA	optic_lobe	acetylcholine	acetylcholine	optic_lobe_intrinsic	transverse_neuron	NA	T4c
720575940613724387	NA	NA	optic_lobe	acetylcholine	acetylcholine	optic_lobe_intrinsic	transverse_neuron	NA	T4c
720575940626457475	NA	NA	optic_lobe	acetylcholine	acetylcholine	optic_lobe_intrinsic	transverse_neuron	NA	T4c
720575940612755314	NA	NA	optic_lobe	acetylcholine	acetylcholine	optic_lobe_intrinsic	transverse_neuron	NA	T4c
720575940659976065	NA	NA	optic_lobe	acetylcholine	acetylcholine	optic_lobe_intrinsic	transverse_neuron	NA	T4c
720575940631784808	NA	NA	optic_lobe	acetylcholine	acetylcholine	optic_lobe_intrinsic	transverse_neuron	NA	T4c
720575940634302560	NA	NA	optic_lobe	acetylcholine	acetylcholine	optic_lobe_intrinsic	transverse_neuron	NA	T4c
720575940622892493	NA	NA	optic_lobe	acetylcholine	acetylcholine	optic_lobe_intrinsic	transverse_neuron	NA	T4c
720575940632588430	NA	NA	optic_lobe	acetylcholine	acetylcholine	optic_lobe_intrinsic	transverse_neuron	NA	T4c
720575940617951889	NA	NA	optic_lobe	acetylcholine	acetylcholine	optic_lobe_intrinsic	transverse_neuron	NA	T4c
720575940608474123	NA	NA	optic_lobe	acetylcholine	acetylcholine	optic_lobe_intrinsic	transverse_neuron	NA	T4c
720575940620703879	NA	NA	optic_lobe	acetylcholine	acetylcholine	optic_lobe_intrinsic	transverse_neuron	NA	T4c
720575940634600599	NA	NA	optic_lobe	acetylcholine	acetylcholine	optic_lobe_intrinsic	transverse_neuron	NA	T4c
720575940620381062	NA	NA	optic_lobe	acetylcholine	acetylcholine	optic_lobe_intrinsic	transverse_neuron	NA	T4c
720575940628681232	NA	NA	optic_lobe	acetylcholine	acetylcholine	optic_lobe_intrinsic	transverse_neuron	NA	T4c
720575940632168612	NA	NA	optic_lobe	acetylcholine	acetylcholine	optic_lobe_intrinsic	transverse_neuron	NA	T4c
720575940619861963	NA	NA	optic_lobe	acetylcholine	acetylcholine	optic_lobe_intrinsic	transverse_neuron	NA	T4c
720575940612248306	NA	NA	optic_lobe	acetylcholine	acetylcholine	optic_lobe_intrinsic	transverse_neuron	NA	T4c
720575940621237686	NA	NA	optic_lobe	acetylcholine	acetylcholine	optic_lobe_intrinsic	transverse_neuron	NA	T4c
720575940628463977	NA	NA	optic_lobe	acetylcholine	acetylcholine	optic_lobe_intrinsic	transverse_neuron	NA	T4c
720575940630868165	NA	NA	optic_lobe	acetylcholine	acetylcholine	optic_lobe_intrinsic	transverse_neuron	NA	T4c
720575940645255022	NA	NA	optic_lobe	acetylcholine	acetylcholine	optic_lobe_intrinsic	transverse_neuron	NA	T4c
720575940639569205	NA	NA	optic_lobe	acetylcholine	acetylcholine	optic_lobe_intrinsic	transverse_neuron	NA	T4c
720575940617999645	NA	NA	optic_lobe	acetylcholine	acetylcholine	optic_lobe_intrinsic	transverse_neuron	NA	T4c
720575940622944525	NA	NA	optic_lobe	acetylcholine	acetylcholine	optic_lobe_intrinsic	transverse_neuron	NA	T4c
720575940631557699	NA	NA	optic_lobe	acetylcholine	acetylcholine	optic_lobe_intrinsic	transverse_neuron	NA	T4c
720575940608519689	NA	NA	optic_lobe	acetylcholine	acetylcholine	optic_lobe_intrinsic	transverse_neuron	NA	T4c
720575940638697286	NA	NA	optic_lobe	acetylcholine	acetylcholine	optic_lobe_intrinsic	transverse_neuron	NA	T4c
720575940635083162	NA	NA	optic_lobe	acetylcholine	acetylcholine	optic_lobe_intrinsic	transverse_neuron	NA	T4c
720575940606845897	NA	NA	optic_lobe	acetylcholine	acetylcholine	optic_lobe_intrinsic	transverse_neuron	NA	T4c
720575940612056177	NA	NA	optic_lobe	acetylcholine	acetylcholine	optic_lobe_intrinsic	transverse_neuron	NA	T4c
720575940617574585	NA	NA	optic_lobe	acetylcholine	acetylcholine	optic_lobe_intrinsic	transverse_neuron	NA	T4c
720575940630638841	NA	NA	optic_lobe	acetylcholine	acetylcholine	optic_lobe_intrinsic	transverse_neuron	NA	T4c
720575940613551853	NA	NA	optic_lobe	acetylcholine	acetylcholine	optic_lobe_intrinsic	transverse_neuron	NA	T4c
720575940628880912	NA	NA	optic_lobe	acetylcholine	acetylcholine	optic_lobe_intrinsic	transverse_neuron	NA	T4c
720575940625086478	NA	NA	optic_lobe	acetylcholine	acetylcholine	optic_lobe_intrinsic	transverse_neuron	NA	T4c
720575940618168038	NA	NA	optic_lobe	acetylcholine	acetylcholine	optic_lobe_intrinsic	transverse_neuron	NA	T4c
720575940627772815	NA	NA	optic_lobe	acetylcholine	acetylcholine	optic_lobe_intrinsic	transverse_neuron	NA	T4c
720575940617339835	NA	NA	optic_lobe	acetylcholine	acetylcholine	optic_lobe_intrinsic	transverse_neuron	NA	T4c
720575940638508102	NA	NA	optic_lobe	acetylcholine	acetylcholine	optic_lobe_intrinsic	transverse_neuron	NA	T4c
720575940620613409	NA	NA	optic_lobe	acetylcholine	acetylcholine	optic_lobe_intrinsic	transverse_neuron	NA	T4c
720575940637147504	NA	NA	optic_lobe	acetylcholine	acetylcholine	optic_lobe_intrinsic	transverse_neuron	NA	T4c
720575940630987727	NA	NA	optic_lobe	acetylcholine	acetylcholine	optic_lobe_intrinsic	transverse_neuron	NA	T4c
720575940617583505	NA	NA	optic_lobe	acetylcholine	acetylcholine	optic_lobe_intrinsic	transverse_neuron	NA	T4c
720575940622291068	NA	NA	optic_lobe	acetylcholine	acetylcholine	optic_lobe_intrinsic	transverse_neuron	NA	T4c
720575940611064418	NA	NA	optic_lobe	acetylcholine	acetylcholine	optic_lobe_intrinsic	transverse_neuron	NA	T4c
720575940605501472	NA	NA	optic_lobe	acetylcholine	acetylcholine	optic_lobe_intrinsic	transverse_neuron	NA	T4c
720575940637627749	NA	NA	optic_lobe	acetylcholine	acetylcholine	optic_lobe_intrinsic	transverse_neuron	NA	T4c
720575940604766688	NA	NA	optic_lobe	acetylcholine	acetylcholine	optic_lobe_intrinsic	transverse_neuron	NA	T4c
720575940647362436	NA	NA	optic_lobe	acetylcholine	acetylcholine	optic_lobe_intrinsic	transverse_neuron	NA	T4c
720575940623889077	NA	NA	optic_lobe	acetylcholine	acetylcholine	optic_lobe_intrinsic	transverse_neuron	NA	T4c
720575940619979313	NA	NA	optic_lobe	acetylcholine	acetylcholine	optic_lobe_intrinsic	transverse_neuron	NA	T4c
720575940623305620	NA	NA	optic_lobe	acetylcholine	acetylcholine	optic_lobe_intrinsic	transverse_neuron	NA	T4c
720575940617643705	NA	NA	optic_lobe	acetylcholine	acetylcholine	optic_lobe_intrinsic	transverse_neuron	NA	T4c
720575940621130849	NA	NA	optic_lobe	acetylcholine	acetylcholine	optic_lobe_intrinsic	transverse_neuron	NA	T4c
720575940621514080	NA	NA	optic_lobe	acetylcholine	acetylcholine	optic_lobe_intrinsic	transverse_neuron	NA	T4c
720575940642224013	NA	NA	optic_lobe	acetylcholine	acetylcholine	optic_lobe_intrinsic	transverse_neuron	NA	T4c
720575940632158767	NA	NA	optic_lobe	acetylcholine	acetylcholine	optic_lobe_intrinsic	transverse_neuron	NA	T4c
720575940637958207	NA	NA	optic_lobe	acetylcholine	acetylcholine	optic_lobe_intrinsic	transverse_neuron	NA	T4c
720575940628303857	NA	NA	optic_lobe	acetylcholine	acetylcholine	optic_lobe_intrinsic	transverse_neuron	NA	T4c
720575940605645758	NA	NA	optic_lobe	acetylcholine	acetylcholine	optic_lobe_intrinsic	transverse_neuron	NA	T4c
720575940626633615	NA	NA	optic_lobe	acetylcholine	acetylcholine	optic_lobe_intrinsic	transverse_neuron	NA	T4c
720575940619734987	NA	NA	optic_lobe	acetylcholine	acetylcholine	optic_lobe_intrinsic	transverse_neuron	NA	T4c
720575940604635253	NA	NA	optic_lobe	acetylcholine	acetylcholine	optic_lobe_intrinsic	transverse_neuron	NA	T4c
720575940607868873	NA	NA	optic_lobe	acetylcholine	acetylcholine	optic_lobe_intrinsic	transverse_neuron	NA	T4c
720575940624822503	NA	NA	optic_lobe	acetylcholine	acetylcholine	optic_lobe_intrinsic	transverse_neuron	NA	T4c
720575940628165575	NA	NA	optic_lobe	acetylcholine	acetylcholine	optic_lobe_intrinsic	transverse_neuron	NA	T4c
720575940620575727	NA	NA	optic_lobe	acetylcholine	acetylcholine	optic_lobe_intrinsic	transverse_neuron	NA	T4c
720575940615434050	NA	NA	optic_lobe	acetylcholine	acetylcholine	optic_lobe_intrinsic	transverse_neuron	NA	T4c
720575940614570792	NA	NA	optic_lobe	acetylcholine	acetylcholine	optic_lobe_intrinsic	transverse_neuron	NA	T4c
720575940620654318	NA	NA	optic_lobe	acetylcholine	acetylcholine	optic_lobe_intrinsic	transverse_neuron	NA	T4c
720575940608584457	NA	NA	optic_lobe	acetylcholine	acetylcholine	optic_lobe_intrinsic	transverse_neuron	NA	T4c
720575940626721688	NA	NA	optic_lobe	acetylcholine	acetylcholine	optic_lobe_intrinsic	transverse_neuron	NA	T4c
720575940645362542	NA	NA	optic_lobe	acetylcholine	acetylcholine	optic_lobe_intrinsic	transverse_neuron	NA	T4c
720575940630219479	NA	NA	optic_lobe	acetylcholine	acetylcholine	optic_lobe_intrinsic	transverse_neuron	NA	T4c
720575940621477458	NA	NA	optic_lobe	acetylcholine	acetylcholine	optic_lobe_intrinsic	transverse_neuron	NA	T4c
720575940621367832	NA	NA	optic_lobe	acetylcholine	acetylcholine	optic_lobe_intrinsic	transverse_neuron	NA	T4c
720575940636459877	NA	NA	optic_lobe	acetylcholine	acetylcholine	optic_lobe_intrinsic	transverse_neuron	NA	T4c
720575940632161863	NA	NA	optic_lobe	acetylcholine	acetylcholine	optic_lobe_intrinsic	transverse_neuron	NA	T4c
720575940616768139	NA	NA	optic_lobe	acetylcholine	acetylcholine	optic_lobe_intrinsic	transverse_neuron	NA	T4c
720575940617646265	NA	NA	optic_lobe	acetylcholine	acetylcholine	optic_lobe_intrinsic	transverse_neuron	NA	T4c
720575940614001192	NA	NA	optic_lobe	acetylcholine	acetylcholine	optic_lobe_intrinsic	transverse_neuron	NA	T4c
720575940642395637	NA	NA	optic_lobe	acetylcholine	acetylcholine	optic_lobe_intrinsic	transverse_neuron	NA	T4c
720575940627327034	NA	NA	optic_lobe	acetylcholine	acetylcholine	optic_lobe_intrinsic	transverse_neuron	NA	T4c
720575940631883883	NA	NA	optic_lobe	acetylcholine	acetylcholine	optic_lobe_intrinsic	transverse_neuron	NA	T4c
720575940614073297	NA	NA	optic_lobe	acetylcholine	acetylcholine	optic_lobe_intrinsic	transverse_neuron	NA	T4c
720575940623862535	NA	NA	optic_lobe	acetylcholine	acetylcholine	optic_lobe_intrinsic	transverse_neuron	NA	T4c
720575940610508334	NA	NA	optic_lobe	acetylcholine	acetylcholine	optic_lobe_intrinsic	transverse_neuron	NA	T4c
720575940639207140	NA	NA	optic_lobe	acetylcholine	acetylcholine	optic_lobe_intrinsic	transverse_neuron	NA	T4c
720575940621105729	NA	NA	optic_lobe	acetylcholine	acetylcholine	optic_lobe_intrinsic	transverse_neuron	NA	T4c
720575940630229719	NA	NA	optic_lobe	acetylcholine	acetylcholine	optic_lobe_intrinsic	transverse_neuron	NA	T4c
720575940639735203	NA	NA	optic_lobe	acetylcholine	acetylcholine	optic_lobe_intrinsic	transverse_neuron	NA	T4c
720575940618358085	NA	NA	optic_lobe	acetylcholine	acetylcholine	optic_lobe_intrinsic	transverse_neuron	NA	T4c
720575940624081993	NA	NA	optic_lobe	acetylcholine	acetylcholine	optic_lobe_intrinsic	transverse_neuron	NA	T4c
720575940625017358	NA	NA	optic_lobe	acetylcholine	acetylcholine	optic_lobe_intrinsic	transverse_neuron	NA	T4c
720575940630978391	NA	NA	optic_lobe	acetylcholine	acetylcholine	optic_lobe_intrinsic	transverse_neuron	NA	T4c
720575940623151240	NA	NA	optic_lobe	acetylcholine	acetylcholine	optic_lobe_intrinsic	transverse_neuron	NA	T4c
720575940617826141	NA	NA	optic_lobe	acetylcholine	acetylcholine	optic_lobe_intrinsic	transverse_neuron	NA	T4c
720575940621549086	NA	NA	optic_lobe	acetylcholine	acetylcholine	optic_lobe_intrinsic	transverse_neuron	NA	T4c
720575940623366438	NA	NA	optic_lobe	acetylcholine	acetylcholine	optic_lobe_intrinsic	transverse_neuron	NA	T4c
720575940604636789	NA	NA	optic_lobe	acetylcholine	acetylcholine	optic_lobe_intrinsic	transverse_neuron	NA	T4c
720575940621772159	NA	NA	optic_lobe	acetylcholine	acetylcholine	optic_lobe_intrinsic	transverse_neuron	NA	T4c
720575940617243531	NA	NA	optic_lobe	acetylcholine	acetylcholine	optic_lobe_intrinsic	transverse_neuron	NA	T4c
720575940617907101	NA	NA	optic_lobe	acetylcholine	acetylcholine	optic_lobe_intrinsic	transverse_neuron	NA	T4c
720575940623876871	NA	NA	optic_lobe	acetylcholine	acetylcholine	optic_lobe_intrinsic	transverse_neuron	NA	T4c
720575940620198420	NA	NA	optic_lobe	acetylcholine	acetylcholine	optic_lobe_intrinsic	transverse_neuron	NA	T4c
720575940623279398	NA	NA	optic_lobe	acetylcholine	acetylcholine	optic_lobe_intrinsic	transverse_neuron	NA	T4c
720575940620853357	NA	NA	optic_lobe	acetylcholine	acetylcholine	optic_lobe_intrinsic	transverse_neuron	NA	T4c
720575940630549831	NA	NA	optic_lobe	acetylcholine	acetylcholine	optic_lobe_intrinsic	transverse_neuron	NA	T4c
720575940630549575	NA	NA	optic_lobe	acetylcholine	acetylcholine	optic_lobe_intrinsic	transverse_neuron	NA	T4c
720575940618986107	NA	NA	optic_lobe	acetylcholine	acetylcholine	optic_lobe_intrinsic	transverse_neuron	NA	T4c
720575940643147044	NA	NA	optic_lobe	acetylcholine	acetylcholine	optic_lobe_intrinsic	transverse_neuron	NA	T4c
720575940617323805	NA	NA	optic_lobe	acetylcholine	acetylcholine	optic_lobe_intrinsic	transverse_neuron	NA	T4c
720575940620101255	NA	NA	optic_lobe	acetylcholine	acetylcholine	optic_lobe_intrinsic	transverse_neuron	NA	T4c
720575940616224414	NA	NA	optic_lobe	acetylcholine	acetylcholine	optic_lobe_intrinsic	transverse_neuron	NA	T4c
720575940616524305	NA	NA	optic_lobe	acetylcholine	acetylcholine	optic_lobe_intrinsic	transverse_neuron	NA	T4c
720575940619922005	NA	NA	optic_lobe	acetylcholine	acetylcholine	optic_lobe_intrinsic	transverse_neuron	NA	T4c
720575940632104519	NA	NA	optic_lobe	acetylcholine	acetylcholine	optic_lobe_intrinsic	transverse_neuron	NA	T4c
720575940624603239	NA	NA	optic_lobe	acetylcholine	acetylcholine	optic_lobe_intrinsic	transverse_neuron	NA	T4c
720575940625914405	NA	NA	optic_lobe	acetylcholine	acetylcholine	optic_lobe_intrinsic	transverse_neuron	NA	T4c
720575940650290809	NA	NA	optic_lobe	acetylcholine	acetylcholine	optic_lobe_intrinsic	transverse_neuron	NA	T4c
720575940605980337	NA	NA	optic_lobe	acetylcholine	acetylcholine	optic_lobe_intrinsic	transverse_neuron	NA	T4c
720575940607022722	NA	NA	optic_lobe	acetylcholine	acetylcholine	optic_lobe_intrinsic	transverse_neuron	NA	T4c
720575940630186556	NA	NA	optic_lobe	acetylcholine	acetylcholine	optic_lobe_intrinsic	transverse_neuron	NA	T4c
720575940641272309	NA	NA	optic_lobe	acetylcholine	acetylcholine	optic_lobe_intrinsic	transverse_neuron	NA	T4c
720575940631653463	NA	NA	optic_lobe	acetylcholine	acetylcholine	optic_lobe_intrinsic	transverse_neuron	NA	T4c
720575940612092851	NA	NA	optic_lobe	acetylcholine	acetylcholine	optic_lobe_intrinsic	transverse_neuron	NA	T4c
720575940619763915	NA	NA	optic_lobe	acetylcholine	acetylcholine	optic_lobe_intrinsic	transverse_neuron	NA	T4c
720575940607249586	NA	NA	optic_lobe	acetylcholine	acetylcholine	optic_lobe_intrinsic	transverse_neuron	NA	T4c
720575940612531097	NA	NA	optic_lobe	acetylcholine	acetylcholine	optic_lobe_intrinsic	transverse_neuron	NA	T4c
720575940628996201	NA	NA	optic_lobe	acetylcholine	acetylcholine	optic_lobe_intrinsic	transverse_neuron	NA	T4c
720575940606880713	NA	NA	optic_lobe	acetylcholine	acetylcholine	optic_lobe_intrinsic	transverse_neuron	NA	T4c
720575940624226121	NA	NA	optic_lobe	acetylcholine	acetylcholine	optic_lobe_intrinsic	transverse_neuron	NA	T4c
720575940627722568	NA	NA	optic_lobe	acetylcholine	acetylcholine	optic_lobe_intrinsic	transverse_neuron	NA	T4c
720575940621180993	NA	NA	optic_lobe	acetylcholine	acetylcholine	optic_lobe_intrinsic	transverse_neuron	NA	T4c
720575940627023229	NA	NA	optic_lobe	acetylcholine	acetylcholine	optic_lobe_intrinsic	transverse_neuron	NA	T4c
720575940638174953	NA	NA	optic_lobe	acetylcholine	acetylcholine	optic_lobe_intrinsic	transverse_neuron	NA	T4c
720575940626477340	NA	NA	optic_lobe	acetylcholine	acetylcholine	optic_lobe_intrinsic	transverse_neuron	NA	T4c
720575940614540286	NA	NA	optic_lobe	acetylcholine	acetylcholine	optic_lobe_intrinsic	transverse_neuron	NA	T4c
720575940620766702	NA	NA	optic_lobe	acetylcholine	acetylcholine	optic_lobe_intrinsic	transverse_neuron	NA	T4c
720575940653597430	NA	NA	optic_lobe	acetylcholine	acetylcholine	optic_lobe_intrinsic	transverse_neuron	NA	T4c
720575940626501660	NA	NA	optic_lobe	acetylcholine	acetylcholine	optic_lobe_intrinsic	transverse_neuron	NA	T4c
720575940632685004	NA	NA	optic_lobe	acetylcholine	acetylcholine	optic_lobe_intrinsic	transverse_neuron	NA	T4c
720575940638472064	NA	NA	optic_lobe	acetylcholine	acetylcholine	optic_lobe_intrinsic	transverse_neuron	NA	T4c
720575940645459566	NA	NA	optic_lobe	acetylcholine	acetylcholine	optic_lobe_intrinsic	transverse_neuron	NA	T4c
720575940616231355	NA	NA	optic_lobe	acetylcholine	acetylcholine	optic_lobe_intrinsic	transverse_neuron	NA	T4c
720575940635633271	NA	NA	optic_lobe	acetylcholine	acetylcholine	optic_lobe_intrinsic	transverse_neuron	NA	T4c
720575940612527333	NA	NA	optic_lobe	acetylcholine	acetylcholine	optic_lobe_intrinsic	transverse_neuron	NA	T4c
720575940630706169	NA	NA	optic_lobe	acetylcholine	acetylcholine	optic_lobe_intrinsic	transverse_neuron	NA	T4c
720575940630231607	NA	NA	optic_lobe	acetylcholine	acetylcholine	optic_lobe_intrinsic	transverse_neuron	NA	T4c
720575940630428892	NA	NA	optic_lobe	acetylcholine	acetylcholine	optic_lobe_intrinsic	transverse_neuron	NA	T4c
720575940611840149	NA	NA	optic_lobe	acetylcholine	acetylcholine	optic_lobe_intrinsic	transverse_neuron	NA	T4c
720575940612594325	NA	NA	optic_lobe	acetylcholine	acetylcholine	optic_lobe_intrinsic	transverse_neuron	NA	T4c
720575940622092894	NA	NA	optic_lobe	acetylcholine	acetylcholine	optic_lobe_intrinsic	transverse_neuron	NA	T4c
720575940631018071	NA	NA	optic_lobe	acetylcholine	acetylcholine	optic_lobe_intrinsic	transverse_neuron	NA	T4c
720575940611248248	NA	NA	optic_lobe	acetylcholine	acetylcholine	optic_lobe_intrinsic	transverse_neuron	NA	T4c
720575940633346515	NA	NA	optic_lobe	acetylcholine	acetylcholine	optic_lobe_intrinsic	transverse_neuron	NA	T4c
720575940629766247	NA	NA	optic_lobe	acetylcholine	acetylcholine	optic_lobe_intrinsic	transverse_neuron	NA	T4c
720575940624951335	NA	NA	optic_lobe	acetylcholine	acetylcholine	optic_lobe_intrinsic	transverse_neuron	NA	T4c
720575940631971346	NA	NA	optic_lobe	acetylcholine	acetylcholine	optic_lobe_intrinsic	transverse_neuron	NA	T4c
720575940629767015	NA	NA	optic_lobe	acetylcholine	acetylcholine	optic_lobe_intrinsic	transverse_neuron	NA	T4c
720575940623705599	NA	NA	optic_lobe	acetylcholine	acetylcholine	optic_lobe_intrinsic	transverse_neuron	NA	T4c
720575940618468692	NA	NA	optic_lobe	acetylcholine	acetylcholine	optic_lobe_intrinsic	transverse_neuron	NA	T4c
720575940639963224	NA	NA	optic_lobe	acetylcholine	acetylcholine	optic_lobe_intrinsic	transverse_neuron	NA	T4c
720575940629331984	NA	NA	optic_lobe	acetylcholine	acetylcholine	optic_lobe_intrinsic	transverse_neuron	NA	T4c
720575940627485242	NA	NA	optic_lobe	acetylcholine	acetylcholine	optic_lobe_intrinsic	transverse_neuron	NA	T4c
720575940642045147	NA	NA	optic_lobe	acetylcholine	acetylcholine	optic_lobe_intrinsic	transverse_neuron	NA	T4c
720575940622308869	NA	NA	optic_lobe	acetylcholine	acetylcholine	optic_lobe_intrinsic	transverse_neuron	NA	T4c
720575940617908875	NA	NA	optic_lobe	acetylcholine	acetylcholine	optic_lobe_intrinsic	transverse_neuron	NA	T4c
720575940615363039	NA	NA	optic_lobe	acetylcholine	acetylcholine	optic_lobe_intrinsic	transverse_neuron	NA	T4c
720575940629754234	NA	NA	optic_lobe	acetylcholine	acetylcholine	optic_lobe_intrinsic	transverse_neuron	NA	T4c
720575940634284444	NA	NA	optic_lobe	acetylcholine	acetylcholine	optic_lobe_intrinsic	transverse_neuron	NA	T4c
720575940617889977	NA	NA	optic_lobe	acetylcholine	acetylcholine	optic_lobe_intrinsic	transverse_neuron	NA	T4c
720575940645824110	NA	NA	optic_lobe	acetylcholine	acetylcholine	optic_lobe_intrinsic	transverse_neuron	NA	T4c
720575940605139116	NA	NA	optic_lobe	acetylcholine	acetylcholine	optic_lobe_intrinsic	transverse_neuron	NA	T4c
720575940617916889	NA	NA	optic_lobe	acetylcholine	acetylcholine	optic_lobe_intrinsic	transverse_neuron	NA	T4c
720575940649873529	NA	NA	optic_lobe	acetylcholine	acetylcholine	optic_lobe_intrinsic	transverse_neuron	NA	T4c
720575940632218947	NA	NA	optic_lobe	acetylcholine	acetylcholine	optic_lobe_intrinsic	transverse_neuron	NA	T4c
720575940642355597	NA	NA	optic_lobe	acetylcholine	acetylcholine	optic_lobe_intrinsic	transverse_neuron	NA	T4c
720575940617930897	NA	NA	optic_lobe	acetylcholine	acetylcholine	optic_lobe_intrinsic	transverse_neuron	NA	T4c
720575940623011096	NA	NA	optic_lobe	acetylcholine	acetylcholine	optic_lobe_intrinsic	transverse_neuron	NA	T4c
720575940624103861	NA	NA	optic_lobe	acetylcholine	acetylcholine	optic_lobe_intrinsic	transverse_neuron	NA	T4c
720575940652560374	NA	NA	optic_lobe	acetylcholine	acetylcholine	optic_lobe_intrinsic	transverse_neuron	NA	T4c
720575940620342292	NA	NA	optic_lobe	acetylcholine	acetylcholine	optic_lobe_intrinsic	transverse_neuron	NA	T4c
720575940627435786	NA	NA	optic_lobe	acetylcholine	acetylcholine	optic_lobe_intrinsic	transverse_neuron	NA	T4c
720575940627229059	NA	NA	optic_lobe	acetylcholine	acetylcholine	optic_lobe_intrinsic	transverse_neuron	NA	T4c
720575940633695201	NA	NA	optic_lobe	acetylcholine	acetylcholine	optic_lobe_intrinsic	transverse_neuron	NA	T4c
720575940624887271	NA	NA	optic_lobe	acetylcholine	acetylcholine	optic_lobe_intrinsic	transverse_neuron	NA	T4c
720575940613331427	NA	NA	optic_lobe	acetylcholine	acetylcholine	optic_lobe_intrinsic	transverse_neuron	NA	T4c
720575940620796911	NA	NA	optic_lobe	acetylcholine	acetylcholine	optic_lobe_intrinsic	transverse_neuron	NA	T4c
720575940660312449	NA	NA	optic_lobe	acetylcholine	acetylcholine	optic_lobe_intrinsic	transverse_neuron	NA	T4c
720575940630739705	NA	NA	optic_lobe	acetylcholine	acetylcholine	optic_lobe_intrinsic	transverse_neuron	NA	T4c
720575940636104811	NA	NA	optic_lobe	acetylcholine	acetylcholine	optic_lobe_intrinsic	transverse_neuron	NA	T4c
720575940618151195	NA	NA	optic_lobe	acetylcholine	acetylcholine	optic_lobe_intrinsic	transverse_neuron	NA	T4c
720575940633372627	NA	NA	optic_lobe	acetylcholine	acetylcholine	optic_lobe_intrinsic	transverse_neuron	NA	T4c
720575940603498613	NA	NA	optic_lobe	acetylcholine	acetylcholine	optic_lobe_intrinsic	transverse_neuron	NA	T4c
720575940652594422	NA	NA	optic_lobe	acetylcholine	acetylcholine	optic_lobe_intrinsic	transverse_neuron	NA	T4c
720575940629942827	NA	NA	optic_lobe	acetylcholine	acetylcholine	optic_lobe_intrinsic	transverse_neuron	NA	T4c
720575940627193481	NA	NA	optic_lobe	acetylcholine	acetylcholine	optic_lobe_intrinsic	transverse_neuron	NA	T4c
720575940628613775	NA	NA	optic_lobe	acetylcholine	acetylcholine	optic_lobe_intrinsic	transverse_neuron	NA	T4c
720575940622057989	NA	NA	optic_lobe	acetylcholine	acetylcholine	optic_lobe_intrinsic	transverse_neuron	NA	T4c
720575940611173474	NA	NA	optic_lobe	acetylcholine	acetylcholine	optic_lobe_intrinsic	transverse_neuron	NA	T4c
720575940628694121	NA	NA	optic_lobe	acetylcholine	acetylcholine	optic_lobe_intrinsic	transverse_neuron	NA	T4c
720575940624499947	NA	NA	optic_lobe	acetylcholine	acetylcholine	optic_lobe_intrinsic	transverse_neuron	NA	T4c
720575940620630406	NA	NA	optic_lobe	acetylcholine	acetylcholine	optic_lobe_intrinsic	transverse_neuron	NA	T4c
720575940641656116	NA	NA	optic_lobe	acetylcholine	acetylcholine	optic_lobe_intrinsic	transverse_neuron	NA	T4c
720575940605180844	NA	NA	optic_lobe	acetylcholine	acetylcholine	optic_lobe_intrinsic	transverse_neuron	NA	T4c
720575940630845435	NA	NA	optic_lobe	acetylcholine	acetylcholine	optic_lobe_intrinsic	transverse_neuron	NA	T4c
720575940644763684	NA	NA	optic_lobe	acetylcholine	acetylcholine	optic_lobe_intrinsic	transverse_neuron	NA	T4c
720575940620690708	NA	NA	optic_lobe	acetylcholine	acetylcholine	optic_lobe_intrinsic	transverse_neuron	NA	T4c
720575940630043727	NA	NA	optic_lobe	acetylcholine	acetylcholine	optic_lobe_intrinsic	transverse_neuron	NA	T4c
720575940609739869	NA	NA	optic_lobe	acetylcholine	acetylcholine	optic_lobe_intrinsic	transverse_neuron	NA	T4c
720575940613712109	NA	NA	optic_lobe	acetylcholine	acetylcholine	optic_lobe_intrinsic	transverse_neuron	NA	T4c
720575940637610597	NA	NA	optic_lobe	acetylcholine	acetylcholine	optic_lobe_intrinsic	transverse_neuron	NA	T4c
720575940649980537	NA	NA	optic_lobe	acetylcholine	acetylcholine	optic_lobe_intrinsic	transverse_neuron	NA	T4c
720575940631623466	NA	NA	optic_lobe	acetylcholine	acetylcholine	optic_lobe_intrinsic	transverse_neuron	NA	T4c
720575940607664585	NA	NA	optic_lobe	acetylcholine	acetylcholine	optic_lobe_intrinsic	transverse_neuron	NA	T4c
720575940624537067	NA	NA	optic_lobe	acetylcholine	acetylcholine	optic_lobe_intrinsic	transverse_neuron	NA	T4c
720575940635271019	NA	NA	optic_lobe	acetylcholine	acetylcholine	optic_lobe_intrinsic	transverse_neuron	NA	T4c
720575940627119390	NA	NA	optic_lobe	acetylcholine	acetylcholine	optic_lobe_intrinsic	transverse_neuron	NA	T4c
720575940638138714	NA	NA	optic_lobe	acetylcholine	acetylcholine	optic_lobe_intrinsic	transverse_neuron	NA	T4c
720575940613742317	NA	NA	optic_lobe	acetylcholine	acetylcholine	optic_lobe_intrinsic	transverse_neuron	NA	T4c
720575940632032360	NA	NA	optic_lobe	acetylcholine	acetylcholine	optic_lobe_intrinsic	transverse_neuron	NA	T4c
720575940638144602	NA	NA	optic_lobe	acetylcholine	acetylcholine	optic_lobe_intrinsic	transverse_neuron	NA	T4c
720575940621072576	NA	NA	optic_lobe	acetylcholine	acetylcholine	optic_lobe_intrinsic	transverse_neuron	NA	T4c
720575940636685157	NA	NA	optic_lobe	acetylcholine	acetylcholine	optic_lobe_intrinsic	transverse_neuron	NA	T4c
720575940626786179	NA	NA	optic_lobe	acetylcholine	acetylcholine	optic_lobe_intrinsic	transverse_neuron	NA	T4c
720575940617813478	NA	NA	optic_lobe	acetylcholine	acetylcholine	optic_lobe_intrinsic	transverse_neuron	NA	T4c
720575940632300600	NA	NA	optic_lobe	acetylcholine	acetylcholine	optic_lobe_intrinsic	transverse_neuron	NA	T4c
720575940610695726	NA	NA	optic_lobe	acetylcholine	acetylcholine	optic_lobe_intrinsic	transverse_neuron	NA	T4c
720575940639834227	NA	NA	optic_lobe	acetylcholine	acetylcholine	optic_lobe_intrinsic	transverse_neuron	NA	T4c
720575940621979636	NA	NA	optic_lobe	acetylcholine	acetylcholine	optic_lobe_intrinsic	transverse_neuron	NA	T4c
720575940637266288	NA	NA	optic_lobe	acetylcholine	acetylcholine	optic_lobe_intrinsic	transverse_neuron	NA	T4c
720575940625267431	NA	NA	optic_lobe	acetylcholine	acetylcholine	optic_lobe_intrinsic	transverse_neuron	NA	T4c
720575940639535438	NA	NA	optic_lobe	acetylcholine	acetylcholine	optic_lobe_intrinsic	transverse_neuron	NA	T4c
720575940620901870	NA	NA	optic_lobe	acetylcholine	acetylcholine	optic_lobe_intrinsic	transverse_neuron	NA	T4c
720575940608572764	NA	NA	optic_lobe	acetylcholine	acetylcholine	optic_lobe_intrinsic	transverse_neuron	NA	T4c
720575940617580381	NA	NA	optic_lobe	acetylcholine	acetylcholine	optic_lobe_intrinsic	transverse_neuron	NA	T4c
720575940628211219	NA	NA	optic_lobe	acetylcholine	acetylcholine	optic_lobe_intrinsic	transverse_neuron	NA	T4c
720575940623801834	NA	NA	optic_lobe	acetylcholine	acetylcholine	optic_lobe_intrinsic	transverse_neuron	NA	T4c
720575940613138585	NA	NA	optic_lobe	acetylcholine	acetylcholine	optic_lobe_intrinsic	transverse_neuron	NA	T4c
720575940611697102	NA	NA	optic_lobe	acetylcholine	acetylcholine	optic_lobe_intrinsic	transverse_neuron	NA	T4c
720575940626196410	NA	NA	optic_lobe	acetylcholine	acetylcholine	optic_lobe_intrinsic	transverse_neuron	NA	T4c
720575940627588178	NA	NA	optic_lobe	acetylcholine	acetylcholine	optic_lobe_intrinsic	transverse_neuron	NA	T4c
720575940608865803	NA	NA	optic_lobe	acetylcholine	acetylcholine	optic_lobe_intrinsic	transverse_neuron	NA	T4c
720575940622760918	NA	NA	optic_lobe	acetylcholine	acetylcholine	optic_lobe_intrinsic	transverse_neuron	NA	T4c
720575940621183142	NA	NA	optic_lobe	acetylcholine	acetylcholine	optic_lobe_intrinsic	transverse_neuron	NA	T4c
720575940630555436	NA	NA	optic_lobe	acetylcholine	acetylcholine	optic_lobe_intrinsic	transverse_neuron	NA	T4c
720575940631598863	NA	NA	optic_lobe	acetylcholine	acetylcholine	optic_lobe_intrinsic	transverse_neuron	NA	T4c
720575940628291349	NA	NA	optic_lobe	acetylcholine	acetylcholine	optic_lobe_intrinsic	transverse_neuron	NA	T4c
720575940608738908	NA	NA	optic_lobe	acetylcholine	acetylcholine	optic_lobe_intrinsic	transverse_neuron	NA	T4c
720575940639383997	NA	NA	optic_lobe	acetylcholine	acetylcholine	optic_lobe_intrinsic	transverse_neuron	NA	T4d
720575940612825770	NA	NA	optic_lobe	acetylcholine	acetylcholine	optic_lobe_intrinsic	transverse_neuron	NA	T4c
720575940618448923	NA	NA	optic_lobe	acetylcholine	acetylcholine	optic_lobe_intrinsic	transverse_neuron	NA	T4c
720575940637744752	NA	NA	optic_lobe	acetylcholine	acetylcholine	optic_lobe_intrinsic	transverse_neuron	NA	T4c
720575940647825540	NA	NA	optic_lobe	acetylcholine	acetylcholine	optic_lobe_intrinsic	transverse_neuron	NA	T4c
720575940618594589	NA	NA	optic_lobe	acetylcholine	acetylcholine	optic_lobe_intrinsic	transverse_neuron	NA	T4c
720575940623262934	NA	NA	optic_lobe	acetylcholine	acetylcholine	optic_lobe_intrinsic	transverse_neuron	NA	T4c
720575940625261351	NA	NA	optic_lobe	acetylcholine	acetylcholine	optic_lobe_intrinsic	transverse_neuron	NA	T4c
720575940615312746	NA	NA	optic_lobe	acetylcholine	acetylcholine	optic_lobe_intrinsic	transverse_neuron	NA	T4c
720575940660515201	NA	NA	optic_lobe	acetylcholine	acetylcholine	optic_lobe_intrinsic	transverse_neuron	NA	T4c
720575940635411307	NA	NA	optic_lobe	acetylcholine	acetylcholine	optic_lobe_intrinsic	transverse_neuron	NA	T4c
720575940631629899	NA	NA	optic_lobe	acetylcholine	acetylcholine	optic_lobe_intrinsic	transverse_neuron	NA	T4c
720575940635454315	NA	NA	optic_lobe	acetylcholine	acetylcholine	optic_lobe_intrinsic	transverse_neuron	NA	T4c
720575940623433983	NA	NA	optic_lobe	acetylcholine	acetylcholine	optic_lobe_intrinsic	transverse_neuron	NA	T4c
720575940620117669	NA	NA	optic_lobe	acetylcholine	acetylcholine	optic_lobe_intrinsic	transverse_neuron	NA	T4c
720575940615255446	NA	NA	optic_lobe	acetylcholine	acetylcholine	optic_lobe_intrinsic	transverse_neuron	NA	T4c
720575940633678478	NA	NA	optic_lobe	acetylcholine	acetylcholine	optic_lobe_intrinsic	transverse_neuron	NA	T4c
720575940615085474	NA	NA	optic_lobe	acetylcholine	acetylcholine	optic_lobe_intrinsic	transverse_neuron	NA	T4c
720575940618317853	NA	NA	optic_lobe	acetylcholine	acetylcholine	optic_lobe_intrinsic	transverse_neuron	NA	T4c
720575940624710379	NA	NA	optic_lobe	acetylcholine	acetylcholine	optic_lobe_intrinsic	transverse_neuron	NA	T4c
720575940618265172	NA	NA	optic_lobe	acetylcholine	acetylcholine	optic_lobe_intrinsic	transverse_neuron	NA	T4c
720575940631915083	NA	NA	optic_lobe	acetylcholine	acetylcholine	optic_lobe_intrinsic	transverse_neuron	NA	T4c
720575940621964784	NA	NA	optic_lobe	acetylcholine	acetylcholine	optic_lobe_intrinsic	transverse_neuron	NA	T4c
720575940633678734	NA	NA	optic_lobe	acetylcholine	acetylcholine	optic_lobe_intrinsic	transverse_neuron	NA	T4c
720575940625331132	NA	NA	optic_lobe	acetylcholine	acetylcholine	optic_lobe_intrinsic	transverse_neuron	NA	T4c
720575940626755330	NA	NA	optic_lobe	acetylcholine	acetylcholine	optic_lobe_intrinsic	transverse_neuron	NA	T4c
720575940612901529	NA	NA	optic_lobe	acetylcholine	acetylcholine	optic_lobe_intrinsic	transverse_neuron	NA	T4c
720575940635075038	NA	NA	optic_lobe	acetylcholine	acetylcholine	optic_lobe_intrinsic	transverse_neuron	NA	T4c
720575940612316634	NA	NA	optic_lobe	acetylcholine	acetylcholine	optic_lobe_intrinsic	transverse_neuron	NA	T4c
720575940622013680	NA	NA	optic_lobe	acetylcholine	acetylcholine	optic_lobe_intrinsic	transverse_neuron	NA	T4c
720575940644951844	NA	NA	optic_lobe	acetylcholine	acetylcholine	optic_lobe_intrinsic	transverse_neuron	NA	T4c
720575940632931294	NA	NA	optic_lobe	acetylcholine	acetylcholine	optic_lobe_intrinsic	transverse_neuron	NA	T4c
720575940629286659	NA	NA	optic_lobe	acetylcholine	acetylcholine	optic_lobe_intrinsic	transverse_neuron	NA	T4c
720575940624663560	NA	NA	optic_lobe	acetylcholine	acetylcholine	optic_lobe_intrinsic	transverse_neuron	NA	T4c
720575940625039335	NA	NA	optic_lobe	acetylcholine	acetylcholine	optic_lobe_intrinsic	transverse_neuron	NA	T4c
720575940626093616	NA	NA	optic_lobe	acetylcholine	acetylcholine	optic_lobe_intrinsic	transverse_neuron	NA	T4c
720575940607147721	NA	NA	optic_lobe	acetylcholine	acetylcholine	optic_lobe_intrinsic	transverse_neuron	NA	T4c
720575940623208376	NA	NA	optic_lobe	acetylcholine	acetylcholine	optic_lobe_intrinsic	transverse_neuron	NA	T4c
720575940635460971	NA	NA	optic_lobe	acetylcholine	acetylcholine	optic_lobe_intrinsic	transverse_neuron	NA	T4c
720575940631318735	NA	NA	optic_lobe	acetylcholine	acetylcholine	optic_lobe_intrinsic	transverse_neuron	NA	T4c
720575940624429053	NA	NA	optic_lobe	acetylcholine	acetylcholine	optic_lobe_intrinsic	transverse_neuron	NA	T4c
720575940628861244	NA	NA	optic_lobe	acetylcholine	acetylcholine	optic_lobe_intrinsic	transverse_neuron	NA	T4c
720575940629169680	NA	NA	optic_lobe	acetylcholine	acetylcholine	optic_lobe_intrinsic	transverse_neuron	NA	T4c
720575940629152505	NA	NA	optic_lobe	acetylcholine	acetylcholine	optic_lobe_intrinsic	transverse_neuron	NA	T4c
720575940628365052	NA	NA	optic_lobe	acetylcholine	acetylcholine	optic_lobe_intrinsic	transverse_neuron	NA	T4c
720575940632842148	NA	NA	optic_lobe	acetylcholine	acetylcholine	optic_lobe_intrinsic	transverse_neuron	NA	T4c
720575940626210860	NA	NA	optic_lobe	acetylcholine	acetylcholine	optic_lobe_intrinsic	transverse_neuron	NA	T4c
720575940639743310	NA	NA	optic_lobe	acetylcholine	acetylcholine	optic_lobe_intrinsic	transverse_neuron	NA	T4c
720575940630675415	NA	NA	optic_lobe	acetylcholine	acetylcholine	optic_lobe_intrinsic	transverse_neuron	NA	T4c
720575940628686342	NA	NA	optic_lobe	acetylcholine	acetylcholine	optic_lobe_intrinsic	transverse_neuron	NA	T4c
720575940612579763	NA	NA	optic_lobe	acetylcholine	acetylcholine	optic_lobe_intrinsic	transverse_neuron	NA	T4c
720575940630925942	NA	NA	optic_lobe	acetylcholine	acetylcholine	optic_lobe_intrinsic	transverse_neuron	NA	T4c
720575940611270242	NA	NA	optic_lobe	acetylcholine	acetylcholine	optic_lobe_intrinsic	transverse_neuron	NA	T4c
720575940609123083	NA	NA	optic_lobe	acetylcholine	acetylcholine	optic_lobe_intrinsic	transverse_neuron	NA	T4c
720575940615803807	NA	NA	optic_lobe	acetylcholine	acetylcholine	optic_lobe_intrinsic	transverse_neuron	NA	T4c
720575940625013996	NA	NA	optic_lobe	acetylcholine	acetylcholine	optic_lobe_intrinsic	transverse_neuron	NA	T4c
720575940642613645	NA	NA	optic_lobe	acetylcholine	acetylcholine	optic_lobe_intrinsic	transverse_neuron	NA	T4c
720575940639170118	NA	NA	optic_lobe	acetylcholine	acetylcholine	optic_lobe_intrinsic	transverse_neuron	NA	T4c
720575940605978470	NA	NA	optic_lobe	acetylcholine	acetylcholine	optic_lobe_intrinsic	transverse_neuron	NA	T4c
720575940621997040	NA	NA	optic_lobe	acetylcholine	acetylcholine	optic_lobe_intrinsic	transverse_neuron	NA	T4c
720575940626876291	NA	NA	optic_lobe	acetylcholine	acetylcholine	optic_lobe_intrinsic	transverse_neuron	NA	T4c
720575940644015008	NA	NA	optic_lobe	acetylcholine	acetylcholine	optic_lobe_intrinsic	transverse_neuron	NA	T4c
720575940612318065	NA	NA	optic_lobe	acetylcholine	acetylcholine	optic_lobe_intrinsic	transverse_neuron	NA	T4c
720575940624659435	NA	NA	optic_lobe	acetylcholine	acetylcholine	optic_lobe_intrinsic	transverse_neuron	NA	T4c
720575940619394939	NA	NA	optic_lobe	acetylcholine	acetylcholine	optic_lobe_intrinsic	transverse_neuron	NA	T4c
720575940626256421	NA	NA	optic_lobe	acetylcholine	acetylcholine	optic_lobe_intrinsic	transverse_neuron	NA	T4c
720575940617578201	NA	NA	optic_lobe	acetylcholine	acetylcholine	optic_lobe_intrinsic	transverse_neuron	NA	T4c
720575940618114082	NA	NA	optic_lobe	acetylcholine	acetylcholine	optic_lobe_intrinsic	transverse_neuron	NA	T4c
720575940646778403	NA	NA	optic_lobe	acetylcholine	acetylcholine	optic_lobe_intrinsic	transverse_neuron	NA	T4c
720575940621305953	NA	NA	optic_lobe	acetylcholine	acetylcholine	optic_lobe_intrinsic	transverse_neuron	NA	T4c
720575940628905732	NA	NA	optic_lobe	acetylcholine	acetylcholine	optic_lobe_intrinsic	transverse_neuron	NA	T4c
720575940620894854	NA	NA	optic_lobe	acetylcholine	acetylcholine	optic_lobe_intrinsic	transverse_neuron	NA	T4c
720575940640447104	NA	NA	optic_lobe	acetylcholine	acetylcholine	optic_lobe_intrinsic	transverse_neuron	NA	T4c
720575940619956045	NA	NA	optic_lobe	acetylcholine	acetylcholine	optic_lobe_intrinsic	transverse_neuron	NA	T4c
720575940635454827	NA	NA	optic_lobe	acetylcholine	acetylcholine	optic_lobe_intrinsic	transverse_neuron	NA	T4c
720575940623409613	NA	NA	optic_lobe	acetylcholine	acetylcholine	optic_lobe_intrinsic	transverse_neuron	NA	T4c
720575940620163275	NA	NA	optic_lobe	acetylcholine	acetylcholine	optic_lobe_intrinsic	transverse_neuron	NA	T4c
720575940627866129	NA	NA	optic_lobe	acetylcholine	acetylcholine	optic_lobe_intrinsic	transverse_neuron	NA	T4c
720575940622419113	NA	NA	optic_lobe	acetylcholine	acetylcholine	optic_lobe_intrinsic	transverse_neuron	NA	T4c
720575940644025248	NA	NA	optic_lobe	acetylcholine	acetylcholine	optic_lobe_intrinsic	transverse_neuron	NA	T4c
720575940633179949	NA	NA	optic_lobe	acetylcholine	acetylcholine	optic_lobe_intrinsic	transverse_neuron	NA	T4c
720575940645292055	NA	NA	optic_lobe	acetylcholine	acetylcholine	optic_lobe_intrinsic	transverse_neuron	NA	T4c
720575940624743147	NA	NA	optic_lobe	acetylcholine	acetylcholine	optic_lobe_intrinsic	transverse_neuron	NA	T4c
720575940617075798	NA	NA	optic_lobe	acetylcholine	acetylcholine	optic_lobe_intrinsic	transverse_neuron	NA	T4c
720575940630462524	NA	NA	optic_lobe	acetylcholine	acetylcholine	optic_lobe_intrinsic	transverse_neuron	NA	T4c
720575940620913798	NA	NA	optic_lobe	acetylcholine	acetylcholine	optic_lobe_intrinsic	transverse_neuron	NA	T4c
720575940617844881	NA	NA	optic_lobe	acetylcholine	acetylcholine	optic_lobe_intrinsic	transverse_neuron	NA	T4c
720575940626349242	NA	NA	optic_lobe	acetylcholine	acetylcholine	optic_lobe_intrinsic	transverse_neuron	NA	T4c
720575940626859804	NA	NA	optic_lobe	acetylcholine	acetylcholine	optic_lobe_intrinsic	transverse_neuron	NA	T4c
720575940607515522	NA	NA	optic_lobe	acetylcholine	acetylcholine	optic_lobe_intrinsic	transverse_neuron	NA	T4c
720575940628078152	NA	NA	optic_lobe	acetylcholine	acetylcholine	optic_lobe_intrinsic	transverse_neuron	NA	T4c
720575940636867191	NA	NA	optic_lobe	acetylcholine	acetylcholine	optic_lobe_intrinsic	transverse_neuron	NA	T4c
720575940631938575	NA	NA	optic_lobe	acetylcholine	acetylcholine	optic_lobe_intrinsic	transverse_neuron	NA	T4c
720575940642688909	NA	NA	optic_lobe	acetylcholine	acetylcholine	optic_lobe_intrinsic	transverse_neuron	NA	T4c
720575940630897260	NA	NA	optic_lobe	acetylcholine	acetylcholine	optic_lobe_intrinsic	transverse_neuron	NA	T4c
720575940635313562	NA	NA	optic_lobe	acetylcholine	acetylcholine	optic_lobe_intrinsic	transverse_neuron	NA	T4c
720575940638493156	NA	NA	optic_lobe	acetylcholine	acetylcholine	optic_lobe_intrinsic	transverse_neuron	NA	T4c
720575940626561380	NA	NA	optic_lobe	acetylcholine	acetylcholine	optic_lobe_intrinsic	transverse_neuron	NA	T4c
720575940660519041	NA	NA	optic_lobe	acetylcholine	acetylcholine	optic_lobe_intrinsic	transverse_neuron	NA	T4c
720575940628112456	NA	NA	optic_lobe	acetylcholine	acetylcholine	optic_lobe_intrinsic	transverse_neuron	NA	T4c
720575940631394245	NA	NA	optic_lobe	acetylcholine	acetylcholine	optic_lobe_intrinsic	transverse_neuron	NA	T4c
720575940626569060	NA	NA	optic_lobe	acetylcholine	acetylcholine	optic_lobe_intrinsic	transverse_neuron	NA	T4c
720575940612678130	NA	NA	optic_lobe	acetylcholine	acetylcholine	optic_lobe_intrinsic	transverse_neuron	NA	T4c
720575940618259357	NA	NA	optic_lobe	acetylcholine	acetylcholine	optic_lobe_intrinsic	transverse_neuron	NA	T4c
720575940623404813	NA	NA	optic_lobe	acetylcholine	acetylcholine	optic_lobe_intrinsic	transverse_neuron	NA	T4c
720575940624985324	NA	NA	optic_lobe	acetylcholine	acetylcholine	optic_lobe_intrinsic	transverse_neuron	NA	T4c
720575940606213664	NA	NA	optic_lobe	acetylcholine	acetylcholine	optic_lobe_intrinsic	transverse_neuron	NA	T4c
720575940607596162	NA	NA	optic_lobe	acetylcholine	acetylcholine	optic_lobe_intrinsic	transverse_neuron	NA	T4c
720575940605686956	NA	NA	optic_lobe	acetylcholine	acetylcholine	optic_lobe_intrinsic	transverse_neuron	NA	T4c
720575940619173440	NA	NA	optic_lobe	acetylcholine	acetylcholine	optic_lobe_intrinsic	transverse_neuron	NA	T4c
720575940627664773	NA	NA	optic_lobe	acetylcholine	acetylcholine	optic_lobe_intrinsic	transverse_neuron	NA	T4c
720575940628330250	NA	NA	optic_lobe	acetylcholine	acetylcholine	optic_lobe_intrinsic	transverse_neuron	NA	T4c
720575940639062342	NA	NA	optic_lobe	acetylcholine	acetylcholine	optic_lobe_intrinsic	transverse_neuron	NA	T4c
720575940622277360	NA	NA	optic_lobe	acetylcholine	acetylcholine	optic_lobe_intrinsic	transverse_neuron	NA	T4c
720575940639115590	NA	NA	optic_lobe	acetylcholine	acetylcholine	optic_lobe_intrinsic	transverse_neuron	NA	T4c
720575940631369925	NA	NA	optic_lobe	acetylcholine	acetylcholine	optic_lobe_intrinsic	transverse_neuron	NA	T4c
720575940622713724	NA	NA	optic_lobe	acetylcholine	acetylcholine	optic_lobe_intrinsic	transverse_neuron	NA	T4c
720575940624582985	NA	NA	optic_lobe	acetylcholine	acetylcholine	optic_lobe_intrinsic	transverse_neuron	NA	T4c
720575940623736617	NA	NA	optic_lobe	acetylcholine	acetylcholine	optic_lobe_intrinsic	transverse_neuron	NA	T4c
720575940629169257	NA	NA	optic_lobe	acetylcholine	acetylcholine	optic_lobe_intrinsic	transverse_neuron	NA	T4c
720575940619466654	NA	NA	optic_lobe	acetylcholine	acetylcholine	optic_lobe_intrinsic	transverse_neuron	NA	T4c
720575940635091351	NA	NA	optic_lobe	acetylcholine	acetylcholine	optic_lobe_intrinsic	transverse_neuron	NA	T4c
720575940617234059	NA	NA	optic_lobe	acetylcholine	acetylcholine	optic_lobe_intrinsic	transverse_neuron	NA	T4c
720575940628797190	NA	NA	optic_lobe	acetylcholine	acetylcholine	optic_lobe_intrinsic	transverse_neuron	NA	T4c
720575940612405617	NA	NA	optic_lobe	acetylcholine	acetylcholine	optic_lobe_intrinsic	transverse_neuron	NA	T4c
720575940609437397	NA	NA	optic_lobe	acetylcholine	acetylcholine	optic_lobe_intrinsic	transverse_neuron	NA	T4c
720575940627746323	NA	NA	optic_lobe	acetylcholine	acetylcholine	optic_lobe_intrinsic	transverse_neuron	NA	T4c
720575940647389236	NA	NA	optic_lobe	acetylcholine	acetylcholine	optic_lobe_intrinsic	transverse_neuron	NA	T4c
720575940628467708	NA	NA	optic_lobe	acetylcholine	acetylcholine	optic_lobe_intrinsic	transverse_neuron	NA	T4c
720575940623878803	NA	NA	optic_lobe	acetylcholine	acetylcholine	optic_lobe_intrinsic	transverse_neuron	NA	T4c
720575940660619649	NA	NA	optic_lobe	acetylcholine	acetylcholine	optic_lobe_intrinsic	transverse_neuron	NA	T4c
720575940618420820	NA	NA	optic_lobe	acetylcholine	acetylcholine	optic_lobe_intrinsic	transverse_neuron	NA	T4c
720575940625366259	NA	NA	optic_lobe	acetylcholine	acetylcholine	optic_lobe_intrinsic	transverse_neuron	NA	T4c
720575940638567396	NA	NA	optic_lobe	acetylcholine	acetylcholine	optic_lobe_intrinsic	transverse_neuron	NA	T4c
720575940609042955	NA	NA	optic_lobe	acetylcholine	acetylcholine	optic_lobe_intrinsic	transverse_neuron	NA	T4c
720575940629486927	NA	NA	optic_lobe	acetylcholine	acetylcholine	optic_lobe_intrinsic	transverse_neuron	NA	T4c
720575940617610043	NA	NA	optic_lobe	acetylcholine	acetylcholine	optic_lobe_intrinsic	transverse_neuron	NA	T4c
720575940620696229	NA	NA	optic_lobe	acetylcholine	acetylcholine	optic_lobe_intrinsic	transverse_neuron	NA	T4c
720575940615473002	NA	NA	optic_lobe	acetylcholine	acetylcholine	optic_lobe_intrinsic	transverse_neuron	NA	T4c
720575940629599899	NA	NA	optic_lobe	acetylcholine	acetylcholine	optic_lobe_intrinsic	transverse_neuron	NA	T4c
720575940607656882	NA	NA	optic_lobe	acetylcholine	acetylcholine	optic_lobe_intrinsic	transverse_neuron	NA	T4c
720575940630856668	NA	NA	optic_lobe	acetylcholine	acetylcholine	optic_lobe_intrinsic	transverse_neuron	NA	T4c
720575940622958412	NA	NA	optic_lobe	acetylcholine	acetylcholine	optic_lobe_intrinsic	transverse_neuron	NA	T4c
720575940605658540	NA	NA	optic_lobe	acetylcholine	acetylcholine	optic_lobe_intrinsic	transverse_neuron	NA	T4c
720575940630793943	NA	NA	optic_lobe	acetylcholine	acetylcholine	optic_lobe_intrinsic	transverse_neuron	NA	T4c
720575940612989849	NA	NA	optic_lobe	acetylcholine	acetylcholine	optic_lobe_intrinsic	transverse_neuron	NA	T4c
720575940627810386	NA	NA	optic_lobe	acetylcholine	acetylcholine	optic_lobe_intrinsic	transverse_neuron	NA	T4c
720575940621350253	NA	NA	optic_lobe	acetylcholine	acetylcholine	optic_lobe_intrinsic	transverse_neuron	NA	T4c
720575940632626479	NA	NA	optic_lobe	acetylcholine	acetylcholine	optic_lobe_intrinsic	transverse_neuron	NA	T4c
720575940629495887	NA	NA	optic_lobe	acetylcholine	acetylcholine	optic_lobe_intrinsic	transverse_neuron	NA	T4c
720575940617388427	NA	NA	optic_lobe	acetylcholine	acetylcholine	optic_lobe_intrinsic	transverse_neuron	NA	T4c
720575940611030574	NA	NA	optic_lobe	acetylcholine	acetylcholine	optic_lobe_intrinsic	transverse_neuron	NA	T4c
720575940628795925	NA	NA	optic_lobe	acetylcholine	acetylcholine	optic_lobe_intrinsic	transverse_neuron	NA	T4c
720575940615255698	NA	NA	optic_lobe	acetylcholine	acetylcholine	optic_lobe_intrinsic	transverse_neuron	NA	T4c
720575940627478147	NA	NA	optic_lobe	acetylcholine	acetylcholine	optic_lobe_intrinsic	transverse_neuron	NA	T4c
720575940621086299	NA	NA	optic_lobe	acetylcholine	acetylcholine	optic_lobe_intrinsic	transverse_neuron	NA	T4c
720575940627331870	NA	NA	optic_lobe	acetylcholine	acetylcholine	optic_lobe_intrinsic	transverse_neuron	NA	T4c
720575940622536030	NA	NA	optic_lobe	acetylcholine	acetylcholine	optic_lobe_intrinsic	transverse_neuron	NA	T4c
720575940639859534	NA	NA	optic_lobe	acetylcholine	acetylcholine	optic_lobe_intrinsic	transverse_neuron	NA	T4c
720575940637409198	NA	NA	optic_lobe	acetylcholine	acetylcholine	optic_lobe_intrinsic	transverse_neuron	NA	T4c
720575940628261519	NA	NA	optic_lobe	acetylcholine	acetylcholine	optic_lobe_intrinsic	transverse_neuron	NA	T4c
720575940613787875	NA	NA	optic_lobe	acetylcholine	acetylcholine	optic_lobe_intrinsic	transverse_neuron	NA	T4c
720575940614465967	NA	NA	optic_lobe	acetylcholine	acetylcholine	optic_lobe_intrinsic	transverse_neuron	NA	T4c
720575940646992163	NA	NA	optic_lobe	acetylcholine	acetylcholine	optic_lobe_intrinsic	transverse_neuron	NA	T4c
720575940620960902	NA	NA	optic_lobe	acetylcholine	acetylcholine	optic_lobe_intrinsic	transverse_neuron	NA	T4c
720575940631169017	NA	NA	optic_lobe	acetylcholine	acetylcholine	optic_lobe_intrinsic	transverse_neuron	NA	T4c
720575940639606325	NA	NA	optic_lobe	acetylcholine	acetylcholine	optic_lobe_intrinsic	transverse_neuron	NA	T4c
720575940631117174	NA	NA	optic_lobe	acetylcholine	acetylcholine	optic_lobe_intrinsic	transverse_neuron	NA	T4c
720575940612656602	NA	NA	optic_lobe	acetylcholine	acetylcholine	optic_lobe_intrinsic	transverse_neuron	NA	T4c
720575940631913234	NA	NA	optic_lobe	acetylcholine	acetylcholine	optic_lobe_intrinsic	transverse_neuron	NA	T4c
720575940607786114	NA	NA	optic_lobe	acetylcholine	acetylcholine	optic_lobe_intrinsic	transverse_neuron	NA	T4c
720575940628823239	NA	NA	optic_lobe	acetylcholine	acetylcholine	optic_lobe_intrinsic	transverse_neuron	NA	T4c
720575940619588918	NA	NA	optic_lobe	acetylcholine	acetylcholine	optic_lobe_intrinsic	transverse_neuron	NA	T4c
720575940629528080	NA	NA	optic_lobe	acetylcholine	acetylcholine	optic_lobe_intrinsic	transverse_neuron	NA	T4c
720575940632439400	NA	NA	optic_lobe	acetylcholine	acetylcholine	optic_lobe_intrinsic	transverse_neuron	NA	T4c
720575940641960181	NA	NA	optic_lobe	acetylcholine	acetylcholine	optic_lobe_intrinsic	transverse_neuron	NA	T4c
720575940624660231	NA	NA	optic_lobe	acetylcholine	acetylcholine	optic_lobe_intrinsic	transverse_neuron	NA	T4c
720575940630810050	NA	NA	optic_lobe	acetylcholine	acetylcholine	optic_lobe_intrinsic	transverse_neuron	NA	T4c
720575940634787996	NA	NA	optic_lobe	acetylcholine	acetylcholine	optic_lobe_intrinsic	transverse_neuron	NA	T4c
720575940612078030	NA	NA	optic_lobe	acetylcholine	acetylcholine	optic_lobe_intrinsic	transverse_neuron	NA	T4c
720575940615221758	NA	NA	optic_lobe	acetylcholine	acetylcholine	optic_lobe_intrinsic	transverse_neuron	NA	T4c
720575940619682462	NA	NA	optic_lobe	acetylcholine	acetylcholine	optic_lobe_intrinsic	transverse_neuron	NA	T4c
720575940619534971	NA	NA	optic_lobe	acetylcholine	acetylcholine	optic_lobe_intrinsic	transverse_neuron	NA	T4c
720575940628028474	NA	NA	optic_lobe	acetylcholine	acetylcholine	optic_lobe_intrinsic	transverse_neuron	NA	T4c
720575940618074205	NA	NA	optic_lobe	acetylcholine	acetylcholine	optic_lobe_intrinsic	transverse_neuron	NA	T4c
720575940617294166	NA	NA	optic_lobe	acetylcholine	acetylcholine	optic_lobe_intrinsic	transverse_neuron	NA	T4c
720575940626702026	NA	NA	optic_lobe	acetylcholine	acetylcholine	optic_lobe_intrinsic	transverse_neuron	NA	T4c
720575940630822522	NA	NA	optic_lobe	acetylcholine	acetylcholine	optic_lobe_intrinsic	transverse_neuron	NA	T4c
720575940621651366	NA	NA	optic_lobe	acetylcholine	acetylcholine	optic_lobe_intrinsic	transverse_neuron	NA	T4c
720575940632349458	NA	NA	optic_lobe	acetylcholine	acetylcholine	optic_lobe_intrinsic	transverse_neuron	NA	T4c
720575940621824577	NA	NA	optic_lobe	acetylcholine	acetylcholine	optic_lobe_intrinsic	transverse_neuron	NA	T4c
720575940625725479	NA	NA	optic_lobe	acetylcholine	acetylcholine	optic_lobe_intrinsic	transverse_neuron	NA	T4c
720575940617297595	NA	NA	optic_lobe	acetylcholine	acetylcholine	optic_lobe_intrinsic	transverse_neuron	NA	T4c
720575940621480575	NA	NA	optic_lobe	acetylcholine	acetylcholine	optic_lobe_intrinsic	transverse_neuron	NA	T4d
720575940621041005	NA	NA	optic_lobe	acetylcholine	acetylcholine	optic_lobe_intrinsic	transverse_neuron	NA	T4d
720575940615363295	NA	NA	optic_lobe	acetylcholine	acetylcholine	optic_lobe_intrinsic	transverse_neuron	NA	T4d
720575940637837658	NA	NA	optic_lobe	acetylcholine	acetylcholine	optic_lobe_intrinsic	transverse_neuron	NA	T4d
720575940617361206	NA	NA	optic_lobe	acetylcholine	acetylcholine	optic_lobe_intrinsic	transverse_neuron	NA	T4d
720575940635448683	NA	NA	optic_lobe	acetylcholine	acetylcholine	optic_lobe_intrinsic	transverse_neuron	NA	T4d
720575940630729180	NA	NA	optic_lobe	acetylcholine	acetylcholine	optic_lobe_intrinsic	transverse_neuron	NA	T4d
720575940619961168	NA	NA	optic_lobe	acetylcholine	acetylcholine	optic_lobe_intrinsic	transverse_neuron	NA	T4d
720575940612115162	NA	NA	optic_lobe	acetylcholine	acetylcholine	optic_lobe_intrinsic	transverse_neuron	NA	T4d
720575940639522163	NA	NA	optic_lobe	acetylcholine	acetylcholine	optic_lobe_intrinsic	transverse_neuron	NA	T4d
720575940635824751	NA	NA	optic_lobe	acetylcholine	acetylcholine	optic_lobe_intrinsic	transverse_neuron	NA	T4d
720575940621317814	NA	NA	optic_lobe	acetylcholine	acetylcholine	optic_lobe_intrinsic	transverse_neuron	NA	T4d
720575940620843644	NA	NA	optic_lobe	acetylcholine	acetylcholine	optic_lobe_intrinsic	transverse_neuron	NA	T4d
720575940634957931	NA	NA	optic_lobe	acetylcholine	acetylcholine	optic_lobe_intrinsic	transverse_neuron	NA	T4d
720575940632086343	NA	NA	optic_lobe	acetylcholine	acetylcholine	optic_lobe_intrinsic	transverse_neuron	NA	T4d
720575940619192197	NA	NA	optic_lobe	acetylcholine	acetylcholine	optic_lobe_intrinsic	transverse_neuron	NA	T4d
720575940619723911	NA	NA	optic_lobe	acetylcholine	acetylcholine	optic_lobe_intrinsic	transverse_neuron	NA	T4d
720575940604436720	NA	NA	optic_lobe	acetylcholine	acetylcholine	optic_lobe_intrinsic	transverse_neuron	NA	T4d
720575940616934203	NA	NA	optic_lobe	acetylcholine	acetylcholine	optic_lobe_intrinsic	transverse_neuron	NA	T4d
720575940632922067	NA	NA	optic_lobe	acetylcholine	acetylcholine	optic_lobe_intrinsic	transverse_neuron	NA	T4d
720575940627023047	NA	NA	optic_lobe	acetylcholine	acetylcholine	optic_lobe_intrinsic	transverse_neuron	NA	T4d
720575940615688770	NA	NA	optic_lobe	acetylcholine	acetylcholine	optic_lobe_intrinsic	transverse_neuron	NA	T4d
720575940606934473	NA	NA	optic_lobe	acetylcholine	acetylcholine	optic_lobe_intrinsic	transverse_neuron	NA	T4d
720575940623530195	NA	NA	optic_lobe	acetylcholine	acetylcholine	optic_lobe_intrinsic	transverse_neuron	NA	T4d
720575940632613262	NA	NA	optic_lobe	acetylcholine	acetylcholine	optic_lobe_intrinsic	transverse_neuron	NA	T4d
720575940628310546	NA	NA	optic_lobe	acetylcholine	acetylcholine	optic_lobe_intrinsic	transverse_neuron	NA	T4d
720575940635913071	NA	NA	optic_lobe	acetylcholine	acetylcholine	optic_lobe_intrinsic	transverse_neuron	NA	T4d
720575940615130218	NA	NA	optic_lobe	acetylcholine	acetylcholine	optic_lobe_intrinsic	transverse_neuron	NA	T4d
720575940627698947	NA	NA	optic_lobe	acetylcholine	acetylcholine	optic_lobe_intrinsic	transverse_neuron	NA	T4d
720575940623239562	NA	NA	optic_lobe	acetylcholine	acetylcholine	optic_lobe_intrinsic	transverse_neuron	NA	T4d
720575940625923203	NA	NA	optic_lobe	acetylcholine	acetylcholine	optic_lobe_intrinsic	transverse_neuron	NA	T4d
720575940622380509	NA	NA	optic_lobe	acetylcholine	acetylcholine	optic_lobe_intrinsic	transverse_neuron	NA	T4d
720575940647922740	NA	NA	optic_lobe	acetylcholine	acetylcholine	optic_lobe_intrinsic	transverse_neuron	NA	T4d
720575940623901927	NA	NA	optic_lobe	acetylcholine	acetylcholine	optic_lobe_intrinsic	transverse_neuron	NA	T4d
720575940640240373	NA	NA	optic_lobe	acetylcholine	acetylcholine	optic_lobe_intrinsic	transverse_neuron	NA	T4d
720575940629380222	NA	NA	optic_lobe	acetylcholine	acetylcholine	optic_lobe_intrinsic	transverse_neuron	NA	T4d
720575940626376394	NA	NA	optic_lobe	acetylcholine	acetylcholine	optic_lobe_intrinsic	transverse_neuron	NA	T4d
720575940630331095	NA	NA	optic_lobe	acetylcholine	acetylcholine	optic_lobe_intrinsic	transverse_neuron	NA	T4d
720575940605550025	NA	NA	optic_lobe	acetylcholine	acetylcholine	optic_lobe_intrinsic	transverse_neuron	NA	T4d
720575940623520211	NA	NA	optic_lobe	acetylcholine	acetylcholine	optic_lobe_intrinsic	transverse_neuron	NA	T4d
720575940624229631	NA	NA	optic_lobe	acetylcholine	acetylcholine	optic_lobe_intrinsic	transverse_neuron	NA	T4d
720575940620365249	NA	NA	optic_lobe	acetylcholine	acetylcholine	optic_lobe_intrinsic	transverse_neuron	NA	T4d
720575940609652548	NA	NA	optic_lobe	acetylcholine	acetylcholine	optic_lobe_intrinsic	transverse_neuron	NA	T4d
720575940628943810	NA	NA	optic_lobe	acetylcholine	acetylcholine	optic_lobe_intrinsic	transverse_neuron	NA	T4d
720575940613810483	NA	NA	optic_lobe	acetylcholine	acetylcholine	optic_lobe_intrinsic	transverse_neuron	NA	T4d
720575940620894630	NA	NA	optic_lobe	acetylcholine	acetylcholine	optic_lobe_intrinsic	transverse_neuron	NA	T4d
720575940628236999	NA	NA	optic_lobe	acetylcholine	acetylcholine	optic_lobe_intrinsic	transverse_neuron	NA	T4d
720575940619972998	NA	NA	optic_lobe	acetylcholine	acetylcholine	optic_lobe_intrinsic	transverse_neuron	NA	T4d
720575940627334500	NA	NA	optic_lobe	acetylcholine	acetylcholine	optic_lobe_intrinsic	transverse_neuron	NA	T4d
720575940633643490	NA	NA	optic_lobe	acetylcholine	acetylcholine	optic_lobe_intrinsic	transverse_neuron	NA	T4d
720575940623855367	NA	NA	optic_lobe	acetylcholine	acetylcholine	optic_lobe_intrinsic	transverse_neuron	NA	T4d
720575940626680506	NA	NA	optic_lobe	acetylcholine	acetylcholine	optic_lobe_intrinsic	transverse_neuron	NA	T4d
720575940612617881	NA	NA	optic_lobe	acetylcholine	acetylcholine	optic_lobe_intrinsic	transverse_neuron	NA	T4d
720575940636603640	NA	NA	optic_lobe	acetylcholine	acetylcholine	optic_lobe_intrinsic	transverse_neuron	NA	T4d
720575940627638917	NA	NA	optic_lobe	acetylcholine	acetylcholine	optic_lobe_intrinsic	transverse_neuron	NA	T4d
720575940629004294	NA	NA	optic_lobe	acetylcholine	acetylcholine	optic_lobe_intrinsic	transverse_neuron	NA	T4d
720575940630911596	NA	NA	optic_lobe	acetylcholine	acetylcholine	optic_lobe_intrinsic	transverse_neuron	NA	T4d
720575940621194501	NA	NA	optic_lobe	acetylcholine	acetylcholine	optic_lobe_intrinsic	transverse_neuron	NA	T4d
720575940617488852	NA	NA	optic_lobe	acetylcholine	acetylcholine	optic_lobe_intrinsic	transverse_neuron	NA	T4d
720575940616594037	NA	NA	optic_lobe	acetylcholine	acetylcholine	optic_lobe_intrinsic	transverse_neuron	NA	T4d
720575940631317985	NA	NA	optic_lobe	acetylcholine	acetylcholine	optic_lobe_intrinsic	transverse_neuron	NA	T4d
720575940611582826	NA	NA	optic_lobe	acetylcholine	acetylcholine	optic_lobe_intrinsic	transverse_neuron	NA	T4d
720575940625952258	NA	NA	optic_lobe	acetylcholine	acetylcholine	optic_lobe_intrinsic	transverse_neuron	NA	T4d
720575940626011706	NA	NA	optic_lobe	acetylcholine	acetylcholine	optic_lobe_intrinsic	transverse_neuron	NA	T4d
720575940630768146	NA	NA	optic_lobe	acetylcholine	acetylcholine	optic_lobe_intrinsic	transverse_neuron	NA	T4d
720575940619883073	NA	NA	optic_lobe	acetylcholine	acetylcholine	optic_lobe_intrinsic	transverse_neuron	NA	T4d
720575940623776696	NA	NA	optic_lobe	acetylcholine	acetylcholine	optic_lobe_intrinsic	transverse_neuron	NA	T4d
720575940629851436	NA	NA	optic_lobe	acetylcholine	acetylcholine	optic_lobe_intrinsic	transverse_neuron	NA	T4d
720575940609896459	NA	NA	optic_lobe	acetylcholine	acetylcholine	optic_lobe_intrinsic	transverse_neuron	NA	T4d
720575940638195177	NA	NA	optic_lobe	acetylcholine	acetylcholine	optic_lobe_intrinsic	transverse_neuron	NA	T4d
720575940622739981	NA	NA	optic_lobe	acetylcholine	acetylcholine	optic_lobe_intrinsic	transverse_neuron	NA	T4d
720575940622910744	NA	NA	optic_lobe	acetylcholine	acetylcholine	optic_lobe_intrinsic	transverse_neuron	NA	T4d
720575940617888157	NA	NA	optic_lobe	acetylcholine	acetylcholine	optic_lobe_intrinsic	transverse_neuron	NA	T4d
720575940616020274	NA	NA	optic_lobe	acetylcholine	acetylcholine	optic_lobe_intrinsic	transverse_neuron	NA	T4d
720575940604567486	NA	NA	optic_lobe	acetylcholine	acetylcholine	optic_lobe_intrinsic	transverse_neuron	NA	T4d
720575940605681073	NA	NA	optic_lobe	acetylcholine	acetylcholine	optic_lobe_intrinsic	transverse_neuron	NA	T4d
720575940612082090	NA	NA	optic_lobe	acetylcholine	acetylcholine	optic_lobe_intrinsic	transverse_neuron	NA	T4d
720575940614364456	NA	NA	optic_lobe	acetylcholine	acetylcholine	optic_lobe_intrinsic	transverse_neuron	NA	T4d
720575940620980390	NA	NA	optic_lobe	acetylcholine	acetylcholine	optic_lobe_intrinsic	transverse_neuron	NA	T4d
720575940636945264	NA	NA	optic_lobe	acetylcholine	acetylcholine	optic_lobe_intrinsic	transverse_neuron	NA	T4d
720575940628942183	NA	NA	optic_lobe	acetylcholine	acetylcholine	optic_lobe_intrinsic	transverse_neuron	NA	T4d
720575940619192709	NA	NA	optic_lobe	acetylcholine	acetylcholine	optic_lobe_intrinsic	transverse_neuron	NA	T4d
720575940621377757	NA	NA	optic_lobe	acetylcholine	acetylcholine	optic_lobe_intrinsic	transverse_neuron	NA	T4d
720575940622086614	NA	NA	optic_lobe	acetylcholine	acetylcholine	optic_lobe_intrinsic	transverse_neuron	NA	T4d
720575940634862490	NA	NA	optic_lobe	acetylcholine	acetylcholine	optic_lobe_intrinsic	transverse_neuron	NA	T4d
720575940623382506	NA	NA	optic_lobe	acetylcholine	acetylcholine	optic_lobe_intrinsic	transverse_neuron	NA	T4d
720575940638064061	NA	NA	optic_lobe	acetylcholine	acetylcholine	optic_lobe_intrinsic	transverse_neuron	NA	T4d
720575940641343733	NA	NA	optic_lobe	acetylcholine	acetylcholine	optic_lobe_intrinsic	transverse_neuron	NA	T4d
720575940624067145	NA	NA	optic_lobe	acetylcholine	acetylcholine	optic_lobe_intrinsic	transverse_neuron	NA	T4d
720575940620957643	NA	NA	optic_lobe	acetylcholine	acetylcholine	optic_lobe_intrinsic	transverse_neuron	NA	T4d
720575940604679664	NA	NA	optic_lobe	acetylcholine	acetylcholine	optic_lobe_intrinsic	transverse_neuron	NA	T4d
720575940633805267	NA	NA	optic_lobe	acetylcholine	acetylcholine	optic_lobe_intrinsic	transverse_neuron	NA	T4d
720575940614438311	NA	NA	optic_lobe	acetylcholine	acetylcholine	optic_lobe_intrinsic	transverse_neuron	NA	T4d
720575940623972076	NA	NA	optic_lobe	acetylcholine	acetylcholine	optic_lobe_intrinsic	transverse_neuron	NA	T4d
720575940632442828	NA	NA	optic_lobe	acetylcholine	acetylcholine	optic_lobe_intrinsic	transverse_neuron	NA	T4d
720575940619778925	NA	NA	optic_lobe	acetylcholine	acetylcholine	optic_lobe_intrinsic	transverse_neuron	NA	T4d
720575940604652512	NA	NA	optic_lobe	acetylcholine	acetylcholine	optic_lobe_intrinsic	transverse_neuron	NA	T4d
720575940618139419	NA	NA	optic_lobe	acetylcholine	acetylcholine	optic_lobe_intrinsic	transverse_neuron	NA	T4d
720575940645434990	NA	NA	optic_lobe	acetylcholine	acetylcholine	optic_lobe_intrinsic	transverse_neuron	NA	T4d
720575940620953989	NA	NA	optic_lobe	acetylcholine	acetylcholine	optic_lobe_intrinsic	transverse_neuron	NA	T4d
720575940621094241	NA	NA	optic_lobe	acetylcholine	acetylcholine	optic_lobe_intrinsic	transverse_neuron	NA	T4d
720575940621474736	NA	NA	optic_lobe	acetylcholine	acetylcholine	optic_lobe_intrinsic	transverse_neuron	NA	T4d
720575940615757122	NA	NA	optic_lobe	acetylcholine	acetylcholine	optic_lobe_intrinsic	transverse_neuron	NA	T4d
720575940622935832	NA	NA	optic_lobe	acetylcholine	acetylcholine	optic_lobe_intrinsic	transverse_neuron	NA	T4d
720575940634285980	NA	NA	optic_lobe	acetylcholine	acetylcholine	optic_lobe_intrinsic	transverse_neuron	NA	T4d
720575940623255254	NA	NA	optic_lobe	acetylcholine	acetylcholine	optic_lobe_intrinsic	transverse_neuron	NA	T4d
720575940618862971	NA	NA	optic_lobe	acetylcholine	acetylcholine	optic_lobe_intrinsic	transverse_neuron	NA	T4d
720575940631867715	NA	NA	optic_lobe	acetylcholine	acetylcholine	optic_lobe_intrinsic	transverse_neuron	NA	T4d
720575940605130668	NA	NA	optic_lobe	acetylcholine	acetylcholine	optic_lobe_intrinsic	transverse_neuron	NA	T4d
720575940627304762	NA	NA	optic_lobe	acetylcholine	acetylcholine	optic_lobe_intrinsic	transverse_neuron	NA	T4d
720575940634198684	NA	NA	optic_lobe	acetylcholine	acetylcholine	optic_lobe_intrinsic	transverse_neuron	NA	T4d
720575940620743918	NA	NA	optic_lobe	acetylcholine	acetylcholine	optic_lobe_intrinsic	transverse_neuron	NA	T4d
720575940629919788	NA	NA	optic_lobe	acetylcholine	acetylcholine	optic_lobe_intrinsic	transverse_neuron	NA	T4d
720575940624463764	NA	NA	optic_lobe	acetylcholine	acetylcholine	optic_lobe_intrinsic	transverse_neuron	NA	T4d
720575940612565674	NA	NA	optic_lobe	acetylcholine	acetylcholine	optic_lobe_intrinsic	transverse_neuron	NA	T4d
720575940622079434	NA	NA	optic_lobe	acetylcholine	acetylcholine	optic_lobe_intrinsic	transverse_neuron	NA	T4d
720575940627712584	NA	NA	optic_lobe	acetylcholine	acetylcholine	optic_lobe_intrinsic	transverse_neuron	NA	T4d
720575940632301538	NA	NA	optic_lobe	acetylcholine	acetylcholine	optic_lobe_intrinsic	transverse_neuron	NA	T4d
720575940616000268	NA	NA	optic_lobe	acetylcholine	acetylcholine	optic_lobe_intrinsic	transverse_neuron	NA	T4d
720575940639309621	NA	NA	optic_lobe	acetylcholine	acetylcholine	optic_lobe_intrinsic	transverse_neuron	NA	T4d
720575940617557649	NA	NA	optic_lobe	acetylcholine	acetylcholine	optic_lobe_intrinsic	transverse_neuron	NA	T4d
720575940622344624	NA	NA	optic_lobe	acetylcholine	acetylcholine	optic_lobe_intrinsic	transverse_neuron	NA	T4d
720575940616664833	NA	NA	optic_lobe	acetylcholine	acetylcholine	optic_lobe_intrinsic	transverse_neuron	NA	T4d
720575940627800007	NA	NA	optic_lobe	acetylcholine	acetylcholine	optic_lobe_intrinsic	transverse_neuron	NA	T4d
720575940644054432	NA	NA	optic_lobe	acetylcholine	acetylcholine	optic_lobe_intrinsic	transverse_neuron	NA	T4d
720575940652673526	NA	NA	optic_lobe	acetylcholine	acetylcholine	optic_lobe_intrinsic	transverse_neuron	NA	T4d
720575940630484141	NA	NA	optic_lobe	acetylcholine	acetylcholine	optic_lobe_intrinsic	transverse_neuron	NA	T4d
720575940636349303	NA	NA	optic_lobe	acetylcholine	acetylcholine	optic_lobe_intrinsic	transverse_neuron	NA	T4d
720575940620643311	NA	NA	optic_lobe	acetylcholine	acetylcholine	optic_lobe_intrinsic	transverse_neuron	NA	T4d
720575940630029131	NA	NA	optic_lobe	acetylcholine	acetylcholine	optic_lobe_intrinsic	transverse_neuron	NA	T4d
720575940639159997	NA	NA	optic_lobe	acetylcholine	acetylcholine	optic_lobe_intrinsic	transverse_neuron	NA	T4d
720575940610735458	NA	NA	optic_lobe	acetylcholine	acetylcholine	optic_lobe_intrinsic	transverse_neuron	NA	T4d
720575940614687026	NA	NA	optic_lobe	acetylcholine	acetylcholine	optic_lobe_intrinsic	transverse_neuron	NA	T4d
720575940623271306	NA	NA	optic_lobe	acetylcholine	acetylcholine	optic_lobe_intrinsic	transverse_neuron	NA	T4d
720575940627116042	NA	NA	optic_lobe	acetylcholine	acetylcholine	optic_lobe_intrinsic	transverse_neuron	NA	T4d
720575940636392055	NA	NA	optic_lobe	acetylcholine	acetylcholine	optic_lobe_intrinsic	transverse_neuron	NA	T4d
720575940608221252	NA	NA	optic_lobe	acetylcholine	acetylcholine	optic_lobe_intrinsic	transverse_neuron	NA	T4d
720575940628505084	NA	NA	optic_lobe	acetylcholine	acetylcholine	optic_lobe_intrinsic	transverse_neuron	NA	T4d
720575940635526904	NA	NA	optic_lobe	acetylcholine	acetylcholine	optic_lobe_intrinsic	transverse_neuron	NA	T4d
720575940613455266	NA	NA	optic_lobe	acetylcholine	acetylcholine	optic_lobe_intrinsic	transverse_neuron	NA	T4d
720575940623481226	NA	NA	optic_lobe	acetylcholine	acetylcholine	optic_lobe_intrinsic	transverse_neuron	NA	T4d
720575940627157745	NA	NA	optic_lobe	acetylcholine	acetylcholine	optic_lobe_intrinsic	transverse_neuron	NA	T4d
720575940607344476	NA	NA	optic_lobe	acetylcholine	acetylcholine	optic_lobe_intrinsic	transverse_neuron	NA	T4d
720575940628594683	NA	NA	optic_lobe	acetylcholine	acetylcholine	optic_lobe_intrinsic	transverse_neuron	NA	T4d
720575940627033354	NA	NA	optic_lobe	acetylcholine	acetylcholine	optic_lobe_intrinsic	transverse_neuron	NA	T4d
720575940619274991	NA	NA	optic_lobe	acetylcholine	acetylcholine	optic_lobe_intrinsic	transverse_neuron	NA	T4d
720575940628102908	NA	NA	optic_lobe	acetylcholine	acetylcholine	optic_lobe_intrinsic	transverse_neuron	NA	T4d
720575940626694599	NA	NA	optic_lobe	acetylcholine	acetylcholine	optic_lobe_intrinsic	transverse_neuron	NA	T4d
720575940634305632	NA	NA	optic_lobe	acetylcholine	acetylcholine	optic_lobe_intrinsic	transverse_neuron	NA	T4d
720575940612285354	NA	NA	optic_lobe	acetylcholine	acetylcholine	optic_lobe_intrinsic	transverse_neuron	NA	T4d
720575940639523187	NA	NA	optic_lobe	acetylcholine	acetylcholine	optic_lobe_intrinsic	transverse_neuron	NA	T4d
720575940611613298	NA	NA	optic_lobe	acetylcholine	acetylcholine	optic_lobe_intrinsic	transverse_neuron	NA	T4d
720575940628033788	NA	NA	optic_lobe	acetylcholine	acetylcholine	optic_lobe_intrinsic	transverse_neuron	NA	T4d
720575940621889891	NA	NA	optic_lobe	acetylcholine	acetylcholine	optic_lobe_intrinsic	transverse_neuron	NA	T4d
720575940624865575	NA	NA	optic_lobe	acetylcholine	acetylcholine	optic_lobe_intrinsic	transverse_neuron	NA	T4d
720575940614220328	NA	NA	optic_lobe	acetylcholine	acetylcholine	optic_lobe_intrinsic	transverse_neuron	NA	T4d
720575940625263091	NA	NA	optic_lobe	acetylcholine	acetylcholine	optic_lobe_intrinsic	transverse_neuron	NA	T4d
720575940640906403	NA	NA	optic_lobe	acetylcholine	acetylcholine	optic_lobe_intrinsic	transverse_neuron	NA	T4d
720575940645679127	NA	NA	optic_lobe	acetylcholine	acetylcholine	optic_lobe_intrinsic	transverse_neuron	NA	T4d
720575940614255341	NA	NA	optic_lobe	acetylcholine	acetylcholine	optic_lobe_intrinsic	transverse_neuron	NA	T4d
720575940649653113	NA	NA	optic_lobe	acetylcholine	acetylcholine	optic_lobe_intrinsic	transverse_neuron	NA	T4d
720575940638352755	NA	NA	optic_lobe	acetylcholine	acetylcholine	optic_lobe_intrinsic	transverse_neuron	NA	T4d
720575940618979402	NA	NA	optic_lobe	acetylcholine	acetylcholine	optic_lobe_intrinsic	transverse_neuron	NA	T4d
720575940633683086	NA	NA	optic_lobe	acetylcholine	acetylcholine	optic_lobe_intrinsic	transverse_neuron	NA	T4d
720575940635193195	NA	NA	optic_lobe	acetylcholine	acetylcholine	optic_lobe_intrinsic	transverse_neuron	NA	T4d
720575940623249702	NA	NA	optic_lobe	acetylcholine	acetylcholine	optic_lobe_intrinsic	transverse_neuron	NA	T4d
720575940640275920	NA	NA	optic_lobe	acetylcholine	acetylcholine	optic_lobe_intrinsic	transverse_neuron	NA	T4d
720575940629775311	NA	NA	optic_lobe	acetylcholine	acetylcholine	optic_lobe_intrinsic	transverse_neuron	NA	T4d
720575940630677100	NA	NA	optic_lobe	acetylcholine	acetylcholine	optic_lobe_intrinsic	transverse_neuron	NA	T4d
720575940625986441	NA	NA	optic_lobe	acetylcholine	acetylcholine	optic_lobe_intrinsic	transverse_neuron	NA	T4d
720575940619743142	NA	NA	optic_lobe	acetylcholine	acetylcholine	optic_lobe_intrinsic	transverse_neuron	NA	T4d
720575940619984469	NA	NA	optic_lobe	acetylcholine	acetylcholine	optic_lobe_intrinsic	transverse_neuron	NA	T4d
720575940612391661	NA	NA	optic_lobe	acetylcholine	acetylcholine	optic_lobe_intrinsic	transverse_neuron	NA	T4d
720575940619963015	NA	NA	optic_lobe	acetylcholine	acetylcholine	optic_lobe_intrinsic	transverse_neuron	NA	T4d
720575940621517523	NA	NA	optic_lobe	acetylcholine	acetylcholine	optic_lobe_intrinsic	transverse_neuron	NA	T4d
720575940606786761	NA	NA	optic_lobe	acetylcholine	acetylcholine	optic_lobe_intrinsic	transverse_neuron	NA	T4d
720575940636842670	NA	NA	optic_lobe	acetylcholine	acetylcholine	optic_lobe_intrinsic	transverse_neuron	NA	T4d
720575940646942260	NA	NA	optic_lobe	acetylcholine	acetylcholine	optic_lobe_intrinsic	transverse_neuron	NA	T4d
720575940623357222	NA	NA	optic_lobe	acetylcholine	acetylcholine	optic_lobe_intrinsic	transverse_neuron	NA	T4d
720575940628835015	NA	NA	optic_lobe	acetylcholine	acetylcholine	optic_lobe_intrinsic	transverse_neuron	NA	T4d
720575940638039268	NA	NA	optic_lobe	acetylcholine	acetylcholine	optic_lobe_intrinsic	transverse_neuron	NA	T4d
720575940604902921	NA	NA	optic_lobe	acetylcholine	acetylcholine	optic_lobe_intrinsic	transverse_neuron	NA	T4d
720575940611764629	NA	NA	optic_lobe	acetylcholine	acetylcholine	optic_lobe_intrinsic	transverse_neuron	NA	T4d
720575940614269351	NA	NA	optic_lobe	acetylcholine	acetylcholine	optic_lobe_intrinsic	transverse_neuron	NA	T4d
720575940624140617	NA	NA	optic_lobe	acetylcholine	acetylcholine	optic_lobe_intrinsic	transverse_neuron	NA	T4d
720575940611694290	NA	NA	optic_lobe	acetylcholine	acetylcholine	optic_lobe_intrinsic	transverse_neuron	NA	T4d
720575940623541898	NA	NA	optic_lobe	acetylcholine	acetylcholine	optic_lobe_intrinsic	transverse_neuron	NA	T4d
720575940628610289	NA	NA	optic_lobe	acetylcholine	acetylcholine	optic_lobe_intrinsic	transverse_neuron	NA	T4d
720575940621600892	NA	NA	optic_lobe	acetylcholine	acetylcholine	optic_lobe_intrinsic	transverse_neuron	NA	T4d
720575940622908941	NA	NA	optic_lobe	acetylcholine	acetylcholine	optic_lobe_intrinsic	transverse_neuron	NA	T4d
720575940627511528	NA	NA	optic_lobe	acetylcholine	acetylcholine	optic_lobe_intrinsic	transverse_neuron	NA	T4d
720575940640078168	NA	NA	optic_lobe	acetylcholine	acetylcholine	optic_lobe_intrinsic	transverse_neuron	NA	T4d
720575940611481493	NA	NA	optic_lobe	acetylcholine	acetylcholine	optic_lobe_intrinsic	transverse_neuron	NA	T4d
720575940633696666	NA	NA	optic_lobe	acetylcholine	acetylcholine	optic_lobe_intrinsic	transverse_neuron	NA	T4d
720575940622196001	NA	NA	optic_lobe	acetylcholine	acetylcholine	optic_lobe_intrinsic	transverse_neuron	NA	T4d
720575940626676057	NA	NA	optic_lobe	acetylcholine	acetylcholine	optic_lobe_intrinsic	transverse_neuron	NA	T4d
720575940626530216	NA	NA	optic_lobe	acetylcholine	acetylcholine	optic_lobe_intrinsic	transverse_neuron	NA	T4d
720575940627853882	NA	NA	optic_lobe	acetylcholine	acetylcholine	optic_lobe_intrinsic	transverse_neuron	NA	T4d
720575940631012370	NA	NA	optic_lobe	acetylcholine	acetylcholine	optic_lobe_intrinsic	transverse_neuron	NA	T4d
720575940632740399	NA	NA	optic_lobe	acetylcholine	acetylcholine	optic_lobe_intrinsic	transverse_neuron	NA	T4d
720575940618778914	NA	NA	optic_lobe	acetylcholine	acetylcholine	optic_lobe_intrinsic	transverse_neuron	NA	T4d
720575940624590268	NA	NA	optic_lobe	acetylcholine	acetylcholine	optic_lobe_intrinsic	transverse_neuron	NA	T4d
720575940635701496	NA	NA	optic_lobe	acetylcholine	acetylcholine	optic_lobe_intrinsic	transverse_neuron	NA	T4d
720575940620316865	NA	NA	optic_lobe	acetylcholine	acetylcholine	optic_lobe_intrinsic	transverse_neuron	NA	T4d
720575940636768090	NA	NA	optic_lobe	acetylcholine	acetylcholine	optic_lobe_intrinsic	transverse_neuron	NA	T4d
720575940619451887	NA	NA	optic_lobe	acetylcholine	acetylcholine	optic_lobe_intrinsic	transverse_neuron	NA	T4d
720575940637790298	NA	NA	optic_lobe	acetylcholine	acetylcholine	optic_lobe_intrinsic	transverse_neuron	NA	T4d
720575940635198815	NA	NA	optic_lobe	acetylcholine	acetylcholine	optic_lobe_intrinsic	transverse_neuron	NA	T4d
720575940638348403	NA	NA	optic_lobe	acetylcholine	acetylcholine	optic_lobe_intrinsic	transverse_neuron	NA	T4d
720575940612360857	NA	NA	optic_lobe	acetylcholine	acetylcholine	optic_lobe_intrinsic	transverse_neuron	NA	T4d
720575940612651048	NA	NA	optic_lobe	acetylcholine	acetylcholine	optic_lobe_intrinsic	transverse_neuron	NA	T4d
720575940631879480	NA	NA	optic_lobe	acetylcholine	acetylcholine	optic_lobe_intrinsic	transverse_neuron	NA	T4d
720575940610690709	NA	NA	optic_lobe	acetylcholine	acetylcholine	optic_lobe_intrinsic	transverse_neuron	NA	T4d
720575940619671125	NA	NA	optic_lobe	acetylcholine	acetylcholine	optic_lobe_intrinsic	transverse_neuron	NA	T4d
720575940612648818	NA	NA	optic_lobe	acetylcholine	acetylcholine	optic_lobe_intrinsic	transverse_neuron	NA	T4d
720575940631444299	NA	NA	optic_lobe	acetylcholine	acetylcholine	optic_lobe_intrinsic	transverse_neuron	NA	T4d
720575940629819586	NA	NA	optic_lobe	acetylcholine	acetylcholine	optic_lobe_intrinsic	transverse_neuron	NA	T4d
720575940623329279	NA	NA	optic_lobe	acetylcholine	acetylcholine	optic_lobe_intrinsic	transverse_neuron	NA	T4d
720575940618432413	NA	NA	optic_lobe	acetylcholine	acetylcholine	optic_lobe_intrinsic	transverse_neuron	NA	T4d
720575940616309137	NA	NA	optic_lobe	acetylcholine	acetylcholine	optic_lobe_intrinsic	transverse_neuron	NA	T4d
720575940620994401	NA	NA	optic_lobe	acetylcholine	acetylcholine	optic_lobe_intrinsic	transverse_neuron	NA	T4d
720575940612401381	NA	NA	optic_lobe	acetylcholine	acetylcholine	optic_lobe_intrinsic	transverse_neuron	NA	T4d
720575940634947167	NA	NA	optic_lobe	acetylcholine	acetylcholine	optic_lobe_intrinsic	transverse_neuron	NA	T4d
720575940629028687	NA	NA	optic_lobe	acetylcholine	acetylcholine	optic_lobe_intrinsic	transverse_neuron	NA	T4d
720575940613551400	NA	NA	optic_lobe	acetylcholine	acetylcholine	optic_lobe_intrinsic	transverse_neuron	NA	T4d
720575940629315995	NA	NA	optic_lobe	acetylcholine	acetylcholine	optic_lobe_intrinsic	transverse_neuron	NA	T4d
720575940621380890	NA	NA	optic_lobe	acetylcholine	acetylcholine	optic_lobe_intrinsic	transverse_neuron	NA	T4d
720575940617721172	NA	NA	optic_lobe	acetylcholine	acetylcholine	optic_lobe_intrinsic	transverse_neuron	NA	T4d
720575940638906677	NA	NA	optic_lobe	acetylcholine	acetylcholine	optic_lobe_intrinsic	transverse_neuron	NA	T4d
720575940633973529	NA	NA	optic_lobe	acetylcholine	acetylcholine	optic_lobe_intrinsic	transverse_neuron	NA	T4d
720575940638345023	NA	NA	optic_lobe	acetylcholine	acetylcholine	optic_lobe_intrinsic	transverse_neuron	NA	T4d
720575940622468940	NA	NA	optic_lobe	acetylcholine	acetylcholine	optic_lobe_intrinsic	transverse_neuron	NA	T4d
720575940626563844	NA	NA	optic_lobe	acetylcholine	acetylcholine	optic_lobe_intrinsic	transverse_neuron	NA	T4d
720575940635252109	NA	NA	optic_lobe	acetylcholine	acetylcholine	optic_lobe_intrinsic	transverse_neuron	NA	T4d
720575940623096004	NA	NA	optic_lobe	acetylcholine	acetylcholine	optic_lobe_intrinsic	transverse_neuron	NA	T4d
720575940640457277	NA	NA	optic_lobe	acetylcholine	acetylcholine	optic_lobe_intrinsic	transverse_neuron	NA	T4d
720575940622442387	NA	NA	optic_lobe	acetylcholine	acetylcholine	optic_lobe_intrinsic	transverse_neuron	NA	T4d
720575940630778981	NA	NA	optic_lobe	acetylcholine	acetylcholine	optic_lobe_intrinsic	transverse_neuron	NA	T4d
720575940637836634	NA	NA	optic_lobe	acetylcholine	acetylcholine	optic_lobe_intrinsic	transverse_neuron	NA	T4d
720575940630971589	NA	NA	optic_lobe	acetylcholine	acetylcholine	optic_lobe_intrinsic	transverse_neuron	NA	T4d
720575940636153486	NA	NA	optic_lobe	acetylcholine	acetylcholine	optic_lobe_intrinsic	transverse_neuron	NA	T4d
720575940619877615	NA	NA	optic_lobe	acetylcholine	acetylcholine	optic_lobe_intrinsic	transverse_neuron	NA	T4d
720575940629874492	NA	NA	optic_lobe	acetylcholine	acetylcholine	optic_lobe_intrinsic	transverse_neuron	NA	T4d
720575940627396881	NA	NA	optic_lobe	acetylcholine	acetylcholine	optic_lobe_intrinsic	transverse_neuron	NA	T4d
720575940634825567	NA	NA	optic_lobe	acetylcholine	acetylcholine	optic_lobe_intrinsic	transverse_neuron	NA	T4d
720575940620553069	NA	NA	optic_lobe	acetylcholine	acetylcholine	optic_lobe_intrinsic	transverse_neuron	NA	T4d
720575940618601893	NA	NA	optic_lobe	acetylcholine	acetylcholine	optic_lobe_intrinsic	transverse_neuron	NA	T4d
720575940612105690	NA	NA	optic_lobe	acetylcholine	acetylcholine	optic_lobe_intrinsic	transverse_neuron	NA	T4d
720575940629508347	NA	NA	optic_lobe	acetylcholine	acetylcholine	optic_lobe_intrinsic	transverse_neuron	NA	T4d
720575940623994551	NA	NA	optic_lobe	acetylcholine	acetylcholine	optic_lobe_intrinsic	transverse_neuron	NA	T4d
720575940637885237	NA	NA	optic_lobe	acetylcholine	acetylcholine	optic_lobe_intrinsic	transverse_neuron	NA	T4d
720575940625389955	NA	NA	optic_lobe	acetylcholine	acetylcholine	optic_lobe_intrinsic	transverse_neuron	NA	T4d
720575940638480755	NA	NA	optic_lobe	acetylcholine	acetylcholine	optic_lobe_intrinsic	transverse_neuron	NA	T4d
720575940644921111	NA	NA	optic_lobe	acetylcholine	acetylcholine	optic_lobe_intrinsic	transverse_neuron	NA	T4d
720575940606642121	NA	NA	optic_lobe	acetylcholine	acetylcholine	optic_lobe_intrinsic	transverse_neuron	NA	T4d
720575940628802320	NA	NA	optic_lobe	acetylcholine	acetylcholine	optic_lobe_intrinsic	transverse_neuron	NA	T4d
720575940620746849	NA	NA	optic_lobe	acetylcholine	acetylcholine	optic_lobe_intrinsic	transverse_neuron	NA	T4d
720575940627414184	NA	NA	optic_lobe	acetylcholine	acetylcholine	optic_lobe_intrinsic	transverse_neuron	NA	T4d
720575940612234725	NA	NA	optic_lobe	acetylcholine	acetylcholine	optic_lobe_intrinsic	transverse_neuron	NA	T4d
720575940621564763	NA	NA	optic_lobe	acetylcholine	acetylcholine	optic_lobe_intrinsic	transverse_neuron	NA	T4d
720575940627094346	NA	NA	optic_lobe	acetylcholine	acetylcholine	optic_lobe_intrinsic	transverse_neuron	NA	T4d
720575940630756734	NA	NA	optic_lobe	acetylcholine	acetylcholine	optic_lobe_intrinsic	transverse_neuron	NA	T4d
720575940619839056	NA	NA	optic_lobe	acetylcholine	acetylcholine	optic_lobe_intrinsic	transverse_neuron	NA	T4d
720575940612066802	NA	NA	optic_lobe	acetylcholine	acetylcholine	optic_lobe_intrinsic	transverse_neuron	NA	T4d
720575940611575249	NA	NA	optic_lobe	acetylcholine	acetylcholine	optic_lobe_intrinsic	transverse_neuron	NA	T4d
720575940623045901	NA	NA	optic_lobe	acetylcholine	acetylcholine	optic_lobe_intrinsic	transverse_neuron	NA	T4d
720575940606014898	NA	NA	optic_lobe	acetylcholine	acetylcholine	optic_lobe_intrinsic	transverse_neuron	NA	T4d
720575940607047810	NA	NA	optic_lobe	acetylcholine	acetylcholine	optic_lobe_intrinsic	transverse_neuron	NA	T4d
720575940646506019	NA	NA	optic_lobe	acetylcholine	acetylcholine	optic_lobe_intrinsic	transverse_neuron	NA	T4d
720575940638958707	NA	NA	optic_lobe	acetylcholine	acetylcholine	optic_lobe_intrinsic	transverse_neuron	NA	T4d
720575940612015795	NA	NA	optic_lobe	acetylcholine	acetylcholine	optic_lobe_intrinsic	transverse_neuron	NA	T4d
720575940632642847	NA	NA	optic_lobe	acetylcholine	acetylcholine	optic_lobe_intrinsic	transverse_neuron	NA	T4d
720575940627756968	NA	NA	optic_lobe	acetylcholine	acetylcholine	optic_lobe_intrinsic	transverse_neuron	NA	T4d
720575940629672318	NA	NA	optic_lobe	acetylcholine	acetylcholine	optic_lobe_intrinsic	transverse_neuron	NA	T4d
720575940625095205	NA	NA	optic_lobe	acetylcholine	acetylcholine	optic_lobe_intrinsic	transverse_neuron	NA	T4d
720575940642372493	NA	NA	optic_lobe	acetylcholine	acetylcholine	optic_lobe_intrinsic	transverse_neuron	NA	T4d
720575940616402873	NA	NA	optic_lobe	acetylcholine	acetylcholine	optic_lobe_intrinsic	transverse_neuron	NA	T4d
720575940629118149	NA	NA	optic_lobe	acetylcholine	acetylcholine	optic_lobe_intrinsic	transverse_neuron	NA	T4d
720575940608253379	NA	NA	optic_lobe	acetylcholine	acetylcholine	optic_lobe_intrinsic	transverse_neuron	NA	T4d
720575940627211353	NA	NA	optic_lobe	acetylcholine	acetylcholine	optic_lobe_intrinsic	transverse_neuron	NA	T4d
720575940604807392	NA	NA	optic_lobe	acetylcholine	acetylcholine	optic_lobe_intrinsic	transverse_neuron	NA	T4d
720575940637934682	NA	NA	optic_lobe	acetylcholine	acetylcholine	optic_lobe_intrinsic	transverse_neuron	NA	T4d
720575940613594408	NA	NA	optic_lobe	acetylcholine	acetylcholine	optic_lobe_intrinsic	transverse_neuron	NA	T4d
720575940615577494	NA	NA	optic_lobe	acetylcholine	acetylcholine	optic_lobe_intrinsic	transverse_neuron	NA	T4d
720575940616884795	NA	NA	optic_lobe	acetylcholine	acetylcholine	optic_lobe_intrinsic	transverse_neuron	NA	T4d
720575940622776200	NA	NA	optic_lobe	acetylcholine	acetylcholine	optic_lobe_intrinsic	transverse_neuron	NA	T4d
720575940620369323	NA	NA	optic_lobe	acetylcholine	acetylcholine	optic_lobe_intrinsic	transverse_neuron	NA	T4d
720575940626019465	NA	NA	optic_lobe	acetylcholine	acetylcholine	optic_lobe_intrinsic	transverse_neuron	NA	T4d
720575940612249442	NA	NA	optic_lobe	acetylcholine	acetylcholine	optic_lobe_intrinsic	transverse_neuron	NA	T4d
720575940626581672	NA	NA	optic_lobe	acetylcholine	acetylcholine	optic_lobe_intrinsic	transverse_neuron	NA	T4d
720575940624694823	NA	NA	optic_lobe	acetylcholine	acetylcholine	optic_lobe_intrinsic	transverse_neuron	NA	T4d
720575940609377884	NA	NA	optic_lobe	acetylcholine	acetylcholine	optic_lobe_intrinsic	transverse_neuron	NA	T4d
720575940621626094	NA	NA	optic_lobe	acetylcholine	acetylcholine	optic_lobe_intrinsic	transverse_neuron	NA	T4d
720575940628887930	NA	NA	optic_lobe	acetylcholine	acetylcholine	optic_lobe_intrinsic	transverse_neuron	NA	T4d
720575940630469881	NA	NA	optic_lobe	acetylcholine	acetylcholine	optic_lobe_intrinsic	transverse_neuron	NA	T4d
720575940632816813	NA	NA	optic_lobe	acetylcholine	acetylcholine	optic_lobe_intrinsic	transverse_neuron	NA	T4d
720575940628559403	NA	NA	optic_lobe	acetylcholine	acetylcholine	optic_lobe_intrinsic	transverse_neuron	NA	T4d
720575940616181721	NA	NA	optic_lobe	acetylcholine	acetylcholine	optic_lobe_intrinsic	transverse_neuron	NA	T4d
720575940618475422	NA	NA	optic_lobe	acetylcholine	acetylcholine	optic_lobe_intrinsic	transverse_neuron	NA	T4d
720575940606600992	NA	NA	optic_lobe	acetylcholine	acetylcholine	optic_lobe_intrinsic	transverse_neuron	NA	T4d
720575940615459487	NA	NA	optic_lobe	acetylcholine	acetylcholine	optic_lobe_intrinsic	transverse_neuron	NA	T4d
720575940615143839	NA	NA	optic_lobe	acetylcholine	acetylcholine	optic_lobe_intrinsic	transverse_neuron	NA	T4d
720575940613551510	NA	NA	optic_lobe	acetylcholine	acetylcholine	optic_lobe_intrinsic	transverse_neuron	NA	T4d
720575940618502841	NA	NA	optic_lobe	acetylcholine	acetylcholine	optic_lobe_intrinsic	transverse_neuron	NA	T4d
720575940630469699	NA	NA	optic_lobe	acetylcholine	acetylcholine	optic_lobe_intrinsic	transverse_neuron	NA	T4d
720575940606034609	NA	NA	optic_lobe	acetylcholine	acetylcholine	optic_lobe_intrinsic	transverse_neuron	NA	T4d
720575940638006244	NA	NA	optic_lobe	acetylcholine	acetylcholine	optic_lobe_intrinsic	transverse_neuron	NA	T4d
720575940636936282	NA	NA	optic_lobe	acetylcholine	acetylcholine	optic_lobe_intrinsic	transverse_neuron	NA	T4d
720575940610739576	NA	NA	optic_lobe	acetylcholine	acetylcholine	optic_lobe_intrinsic	transverse_neuron	NA	T4d
720575940608999363	NA	NA	optic_lobe	acetylcholine	acetylcholine	optic_lobe_intrinsic	transverse_neuron	NA	T4d
720575940644426184	NA	NA	optic_lobe	acetylcholine	acetylcholine	optic_lobe_intrinsic	transverse_neuron	NA	T4d
720575940615643442	NA	NA	optic_lobe	acetylcholine	acetylcholine	optic_lobe_intrinsic	transverse_neuron	NA	T4d
720575940622453175	NA	NA	optic_lobe	acetylcholine	acetylcholine	optic_lobe_intrinsic	transverse_neuron	NA	T4d
720575940627471633	NA	NA	optic_lobe	acetylcholine	acetylcholine	optic_lobe_intrinsic	transverse_neuron	NA	T4d
720575940628135698	NA	NA	optic_lobe	acetylcholine	acetylcholine	optic_lobe_intrinsic	transverse_neuron	NA	T4d
720575940622716381	NA	NA	optic_lobe	acetylcholine	acetylcholine	optic_lobe_intrinsic	transverse_neuron	NA	T4d
720575940617675732	NA	NA	optic_lobe	acetylcholine	acetylcholine	optic_lobe_intrinsic	transverse_neuron	NA	T4d
720575940618096411	NA	NA	optic_lobe	acetylcholine	acetylcholine	optic_lobe_intrinsic	transverse_neuron	NA	T4d
720575940611500146	NA	NA	optic_lobe	acetylcholine	acetylcholine	optic_lobe_intrinsic	transverse_neuron	NA	T4d
720575940629826007	NA	NA	optic_lobe	acetylcholine	acetylcholine	optic_lobe_intrinsic	transverse_neuron	NA	T4d
720575940619733333	NA	NA	optic_lobe	acetylcholine	acetylcholine	optic_lobe_intrinsic	transverse_neuron	NA	T4d
720575940619574907	NA	NA	optic_lobe	acetylcholine	acetylcholine	optic_lobe_intrinsic	transverse_neuron	NA	T4d
720575940611180005	NA	NA	optic_lobe	acetylcholine	acetylcholine	optic_lobe_intrinsic	transverse_neuron	NA	T4d
720575940627595012	NA	NA	optic_lobe	acetylcholine	acetylcholine	optic_lobe_intrinsic	transverse_neuron	NA	T4d
720575940630511557	NA	NA	optic_lobe	acetylcholine	acetylcholine	optic_lobe_intrinsic	transverse_neuron	NA	T4d
720575940634195819	NA	NA	optic_lobe	acetylcholine	acetylcholine	optic_lobe_intrinsic	transverse_neuron	NA	T4d
720575940652343030	NA	NA	optic_lobe	acetylcholine	acetylcholine	optic_lobe_intrinsic	transverse_neuron	NA	T4d
720575940616149435	NA	NA	optic_lobe	acetylcholine	acetylcholine	optic_lobe_intrinsic	transverse_neuron	NA	T4d
720575940604699825	NA	NA	optic_lobe	acetylcholine	acetylcholine	optic_lobe_intrinsic	transverse_neuron	NA	T4d
720575940640905635	NA	NA	optic_lobe	acetylcholine	acetylcholine	optic_lobe_intrinsic	transverse_neuron	NA	T4d
720575940637841897	NA	NA	optic_lobe	acetylcholine	acetylcholine	optic_lobe_intrinsic	transverse_neuron	NA	T4d
720575940638695220	NA	NA	optic_lobe	acetylcholine	acetylcholine	optic_lobe_intrinsic	transverse_neuron	NA	T4d
720575940628121874	NA	NA	optic_lobe	acetylcholine	acetylcholine	optic_lobe_intrinsic	transverse_neuron	NA	T4d
720575940620671367	NA	NA	optic_lobe	acetylcholine	acetylcholine	optic_lobe_intrinsic	transverse_neuron	NA	T4d
720575940611121506	NA	NA	optic_lobe	acetylcholine	acetylcholine	optic_lobe_intrinsic	transverse_neuron	NA	T4d
720575940619376331	NA	NA	optic_lobe	acetylcholine	acetylcholine	optic_lobe_intrinsic	transverse_neuron	NA	T4d
720575940616677154	NA	NA	optic_lobe	acetylcholine	acetylcholine	optic_lobe_intrinsic	transverse_neuron	NA	T4d
720575940613905514	NA	NA	optic_lobe	acetylcholine	acetylcholine	optic_lobe_intrinsic	transverse_neuron	NA	T4d
720575940635537037	NA	NA	optic_lobe	acetylcholine	acetylcholine	optic_lobe_intrinsic	transverse_neuron	NA	T4d
720575940640554448	NA	NA	optic_lobe	acetylcholine	acetylcholine	optic_lobe_intrinsic	transverse_neuron	NA	T4d
720575940617955073	NA	NA	optic_lobe	acetylcholine	acetylcholine	optic_lobe_intrinsic	transverse_neuron	NA	T4d
720575940632600740	NA	NA	optic_lobe	acetylcholine	acetylcholine	optic_lobe_intrinsic	transverse_neuron	NA	T4d
720575940624619022	NA	NA	optic_lobe	acetylcholine	acetylcholine	optic_lobe_intrinsic	transverse_neuron	NA	T4d
720575940613905583	NA	NA	optic_lobe	acetylcholine	acetylcholine	optic_lobe_intrinsic	transverse_neuron	NA	T4d
720575940620310441	NA	NA	optic_lobe	acetylcholine	acetylcholine	optic_lobe_intrinsic	transverse_neuron	NA	T4d
720575940617904541	NA	NA	optic_lobe	acetylcholine	acetylcholine	optic_lobe_intrinsic	transverse_neuron	NA	T4d
720575940638119613	NA	NA	optic_lobe	acetylcholine	acetylcholine	optic_lobe_intrinsic	transverse_neuron	NA	T4d
720575940616686225	NA	NA	optic_lobe	acetylcholine	acetylcholine	optic_lobe_intrinsic	transverse_neuron	NA	T4d
720575940632587724	NA	NA	optic_lobe	acetylcholine	acetylcholine	optic_lobe_intrinsic	transverse_neuron	NA	T4d
720575940630809400	NA	NA	optic_lobe	acetylcholine	acetylcholine	optic_lobe_intrinsic	transverse_neuron	NA	T4d
720575940639038798	NA	NA	optic_lobe	acetylcholine	acetylcholine	optic_lobe_intrinsic	transverse_neuron	NA	T4d
720575940626771528	NA	NA	optic_lobe	acetylcholine	acetylcholine	optic_lobe_intrinsic	transverse_neuron	NA	T4d
720575940624320951	NA	NA	optic_lobe	acetylcholine	acetylcholine	optic_lobe_intrinsic	transverse_neuron	NA	T4d
720575940624945456	NA	NA	optic_lobe	acetylcholine	acetylcholine	optic_lobe_intrinsic	transverse_neuron	NA	T4d
720575940639683443	NA	NA	optic_lobe	acetylcholine	acetylcholine	optic_lobe_intrinsic	transverse_neuron	NA	T4d
720575940614358695	NA	NA	optic_lobe	acetylcholine	acetylcholine	optic_lobe_intrinsic	transverse_neuron	NA	T4d
720575940622218620	NA	NA	optic_lobe	acetylcholine	acetylcholine	optic_lobe_intrinsic	transverse_neuron	NA	T4d
720575940632432195	NA	NA	optic_lobe	acetylcholine	acetylcholine	optic_lobe_intrinsic	transverse_neuron	NA	T4d
720575940618566685	NA	NA	optic_lobe	acetylcholine	acetylcholine	optic_lobe_intrinsic	transverse_neuron	NA	T4d
720575940622821133	NA	NA	optic_lobe	acetylcholine	acetylcholine	optic_lobe_intrinsic	transverse_neuron	NA	T4d
720575940623388819	NA	NA	optic_lobe	acetylcholine	acetylcholine	optic_lobe_intrinsic	transverse_neuron	NA	T4d
720575940623830857	NA	NA	optic_lobe	acetylcholine	acetylcholine	optic_lobe_intrinsic	transverse_neuron	NA	T4d
720575940641377525	NA	NA	optic_lobe	acetylcholine	acetylcholine	optic_lobe_intrinsic	transverse_neuron	NA	T4d
720575940620464832	NA	NA	optic_lobe	acetylcholine	acetylcholine	optic_lobe_intrinsic	transverse_neuron	NA	T4d
720575940623999157	NA	NA	optic_lobe	acetylcholine	acetylcholine	optic_lobe_intrinsic	transverse_neuron	NA	T4d
720575940606569417	NA	NA	optic_lobe	acetylcholine	acetylcholine	optic_lobe_intrinsic	transverse_neuron	NA	T4d
720575940613665432	NA	NA	optic_lobe	acetylcholine	acetylcholine	optic_lobe_intrinsic	transverse_neuron	NA	T4d
720575940605528166	NA	NA	optic_lobe	acetylcholine	acetylcholine	optic_lobe_intrinsic	transverse_neuron	NA	T4d
720575940621833096	NA	NA	optic_lobe	acetylcholine	acetylcholine	optic_lobe_intrinsic	transverse_neuron	NA	T4d
720575940628060136	NA	NA	optic_lobe	acetylcholine	acetylcholine	optic_lobe_intrinsic	transverse_neuron	NA	T4d
720575940629624407	NA	NA	optic_lobe	acetylcholine	acetylcholine	optic_lobe_intrinsic	transverse_neuron	NA	T4d
720575940612702515	NA	NA	optic_lobe	acetylcholine	acetylcholine	optic_lobe_intrinsic	transverse_neuron	NA	T4d
720575940612365464	NA	NA	optic_lobe	acetylcholine	acetylcholine	optic_lobe_intrinsic	transverse_neuron	NA	T4d
720575940632222381	NA	NA	optic_lobe	acetylcholine	acetylcholine	optic_lobe_intrinsic	transverse_neuron	NA	T4d
720575940628816683	NA	NA	optic_lobe	acetylcholine	acetylcholine	optic_lobe_intrinsic	transverse_neuron	NA	T4d
720575940621130817	NA	NA	optic_lobe	acetylcholine	acetylcholine	optic_lobe_intrinsic	transverse_neuron	NA	T4d
720575940620637935	NA	NA	optic_lobe	acetylcholine	acetylcholine	optic_lobe_intrinsic	transverse_neuron	NA	T4d
720575940627988123	NA	NA	optic_lobe	acetylcholine	acetylcholine	optic_lobe_intrinsic	transverse_neuron	NA	T4d
720575940639659648	NA	NA	optic_lobe	acetylcholine	acetylcholine	optic_lobe_intrinsic	transverse_neuron	NA	T4d
720575940623021897	NA	NA	optic_lobe	acetylcholine	acetylcholine	optic_lobe_intrinsic	transverse_neuron	NA	T4d
720575940614808735	NA	NA	optic_lobe	acetylcholine	acetylcholine	optic_lobe_intrinsic	transverse_neuron	NA	T4d
720575940630265339	NA	NA	optic_lobe	acetylcholine	acetylcholine	optic_lobe_intrinsic	transverse_neuron	NA	T4d
720575940623322918	NA	NA	optic_lobe	acetylcholine	acetylcholine	optic_lobe_intrinsic	transverse_neuron	NA	T4d
720575940631485814	NA	NA	optic_lobe	acetylcholine	acetylcholine	optic_lobe_intrinsic	transverse_neuron	NA	T4d
720575940611540174	NA	NA	optic_lobe	acetylcholine	acetylcholine	optic_lobe_intrinsic	transverse_neuron	NA	T4d
720575940620747553	NA	NA	optic_lobe	acetylcholine	acetylcholine	optic_lobe_intrinsic	transverse_neuron	NA	T4d
720575940625310029	NA	NA	optic_lobe	acetylcholine	acetylcholine	optic_lobe_intrinsic	transverse_neuron	NA	T4d
720575940633875808	NA	NA	optic_lobe	acetylcholine	acetylcholine	optic_lobe_intrinsic	transverse_neuron	NA	T4d
720575940629977303	NA	NA	optic_lobe	acetylcholine	acetylcholine	optic_lobe_intrinsic	transverse_neuron	NA	T4d
720575940622987400	NA	NA	optic_lobe	acetylcholine	acetylcholine	optic_lobe_intrinsic	transverse_neuron	NA	T4d
720575940622246090	NA	NA	optic_lobe	acetylcholine	acetylcholine	optic_lobe_intrinsic	transverse_neuron	NA	T4d
720575940623469034	NA	NA	optic_lobe	acetylcholine	acetylcholine	optic_lobe_intrinsic	transverse_neuron	NA	T4d
720575940625075749	NA	NA	optic_lobe	acetylcholine	acetylcholine	optic_lobe_intrinsic	transverse_neuron	NA	T4d
720575940623087498	NA	NA	optic_lobe	acetylcholine	acetylcholine	optic_lobe_intrinsic	transverse_neuron	NA	T4d
720575940617783809	NA	NA	optic_lobe	acetylcholine	acetylcholine	optic_lobe_intrinsic	transverse_neuron	NA	T4d
720575940616369013	NA	NA	optic_lobe	acetylcholine	acetylcholine	optic_lobe_intrinsic	transverse_neuron	NA	T4d
720575940621854302	NA	NA	optic_lobe	acetylcholine	acetylcholine	optic_lobe_intrinsic	transverse_neuron	NA	T4d
720575940634279160	NA	NA	optic_lobe	acetylcholine	acetylcholine	optic_lobe_intrinsic	transverse_neuron	NA	T4d
720575940620480134	NA	NA	optic_lobe	acetylcholine	acetylcholine	optic_lobe_intrinsic	transverse_neuron	NA	T4d
720575940622877453	NA	NA	optic_lobe	acetylcholine	acetylcholine	optic_lobe_intrinsic	transverse_neuron	NA	T4d
720575940631680312	NA	NA	optic_lobe	acetylcholine	acetylcholine	optic_lobe_intrinsic	transverse_neuron	NA	T4d
720575940619184461	NA	NA	optic_lobe	acetylcholine	acetylcholine	optic_lobe_intrinsic	transverse_neuron	NA	T4d
720575940626358361	NA	NA	optic_lobe	acetylcholine	acetylcholine	optic_lobe_intrinsic	transverse_neuron	NA	T4d
720575940619849069	NA	NA	optic_lobe	acetylcholine	acetylcholine	optic_lobe_intrinsic	transverse_neuron	NA	T4d
720575940628043014	NA	NA	optic_lobe	acetylcholine	acetylcholine	optic_lobe_intrinsic	transverse_neuron	NA	T4d
720575940607076482	NA	NA	optic_lobe	acetylcholine	acetylcholine	optic_lobe_intrinsic	transverse_neuron	NA	T4d
720575940630427510	NA	NA	optic_lobe	acetylcholine	acetylcholine	optic_lobe_intrinsic	transverse_neuron	NA	T4d
720575940627399445	NA	NA	optic_lobe	acetylcholine	acetylcholine	optic_lobe_intrinsic	transverse_neuron	NA	T4d
720575940625926448	NA	NA	optic_lobe	acetylcholine	acetylcholine	optic_lobe_intrinsic	transverse_neuron	NA	T4d
720575940615570664	NA	NA	optic_lobe	acetylcholine	acetylcholine	optic_lobe_intrinsic	transverse_neuron	NA	T4d
720575940622498184	NA	NA	optic_lobe	acetylcholine	acetylcholine	optic_lobe_intrinsic	transverse_neuron	NA	T4d
720575940624854798	NA	NA	optic_lobe	acetylcholine	acetylcholine	optic_lobe_intrinsic	transverse_neuron	NA	T4d
720575940610532501	NA	NA	optic_lobe	acetylcholine	acetylcholine	optic_lobe_intrinsic	transverse_neuron	NA	T4d
720575940620992773	NA	NA	optic_lobe	acetylcholine	acetylcholine	optic_lobe_intrinsic	transverse_neuron	NA	T4d
720575940618683677	NA	NA	optic_lobe	acetylcholine	acetylcholine	optic_lobe_intrinsic	transverse_neuron	NA	T4d
720575940624033831	NA	NA	optic_lobe	acetylcholine	acetylcholine	optic_lobe_intrinsic	transverse_neuron	NA	T4d
720575940629671294	NA	NA	optic_lobe	acetylcholine	acetylcholine	optic_lobe_intrinsic	transverse_neuron	NA	T4d
720575940627423759	NA	NA	optic_lobe	acetylcholine	acetylcholine	optic_lobe_intrinsic	transverse_neuron	NA	T4d
720575940632009007	NA	NA	optic_lobe	acetylcholine	acetylcholine	optic_lobe_intrinsic	transverse_neuron	NA	T4d
720575940641440397	NA	NA	optic_lobe	acetylcholine	acetylcholine	optic_lobe_intrinsic	transverse_neuron	NA	T4d
720575940632353453	NA	NA	optic_lobe	acetylcholine	acetylcholine	optic_lobe_intrinsic	transverse_neuron	NA	T4d
720575940629933561	NA	NA	optic_lobe	acetylcholine	acetylcholine	optic_lobe_intrinsic	transverse_neuron	NA	T4d
720575940622364492	NA	NA	optic_lobe	acetylcholine	acetylcholine	optic_lobe_intrinsic	transverse_neuron	NA	T4d
720575940620222811	NA	NA	optic_lobe	acetylcholine	acetylcholine	optic_lobe_intrinsic	transverse_neuron	NA	T4d
720575940629707628	NA	NA	optic_lobe	acetylcholine	acetylcholine	optic_lobe_intrinsic	transverse_neuron	NA	T4d
720575940628620535	NA	NA	optic_lobe	acetylcholine	acetylcholine	optic_lobe_intrinsic	transverse_neuron	NA	T4d
720575940605446590	NA	NA	optic_lobe	acetylcholine	acetylcholine	optic_lobe_intrinsic	transverse_neuron	NA	T4d
720575940622349388	NA	NA	optic_lobe	acetylcholine	acetylcholine	optic_lobe_intrinsic	transverse_neuron	NA	T4d
720575940604946720	NA	NA	optic_lobe	acetylcholine	acetylcholine	optic_lobe_intrinsic	transverse_neuron	NA	T4d
720575940624648124	NA	NA	optic_lobe	acetylcholine	acetylcholine	optic_lobe_intrinsic	transverse_neuron	NA	T4d
720575940620123477	NA	NA	optic_lobe	acetylcholine	acetylcholine	optic_lobe_intrinsic	transverse_neuron	NA	T4d
720575940615782962	NA	NA	optic_lobe	acetylcholine	acetylcholine	optic_lobe_intrinsic	transverse_neuron	NA	T4d
720575940646818868	NA	NA	optic_lobe	acetylcholine	acetylcholine	optic_lobe_intrinsic	transverse_neuron	NA	T4d
720575940620332308	NA	NA	optic_lobe	acetylcholine	acetylcholine	optic_lobe_intrinsic	transverse_neuron	NA	T4d
720575940630368343	NA	NA	optic_lobe	acetylcholine	acetylcholine	optic_lobe_intrinsic	transverse_neuron	NA	T4d
720575940624883495	NA	NA	optic_lobe	acetylcholine	acetylcholine	optic_lobe_intrinsic	transverse_neuron	NA	T4d
720575940629600812	NA	NA	optic_lobe	acetylcholine	acetylcholine	optic_lobe_intrinsic	transverse_neuron	NA	T4d
720575940622217385	NA	NA	optic_lobe	acetylcholine	acetylcholine	optic_lobe_intrinsic	transverse_neuron	NA	T4d
720575940635214181	NA	NA	optic_lobe	acetylcholine	acetylcholine	optic_lobe_intrinsic	transverse_neuron	NA	T4d
720575940645627927	NA	NA	optic_lobe	acetylcholine	acetylcholine	optic_lobe_intrinsic	transverse_neuron	NA	T4d
720575940620704773	NA	NA	optic_lobe	acetylcholine	acetylcholine	optic_lobe_intrinsic	transverse_neuron	NA	T4d
720575940620593323	NA	NA	optic_lobe	acetylcholine	acetylcholine	optic_lobe_intrinsic	transverse_neuron	NA	T4d
720575940632623943	NA	NA	optic_lobe	acetylcholine	acetylcholine	optic_lobe_intrinsic	transverse_neuron	NA	T4d
720575940647839108	NA	NA	optic_lobe	acetylcholine	acetylcholine	optic_lobe_intrinsic	transverse_neuron	NA	T4d
720575940643411912	NA	NA	optic_lobe	acetylcholine	acetylcholine	optic_lobe_intrinsic	transverse_neuron	NA	T4d
720575940619410737	NA	NA	optic_lobe	acetylcholine	acetylcholine	optic_lobe_intrinsic	transverse_neuron	NA	T4d
720575940627435791	NA	NA	optic_lobe	acetylcholine	acetylcholine	optic_lobe_intrinsic	transverse_neuron	NA	T4d
720575940618251333	NA	NA	optic_lobe	acetylcholine	acetylcholine	optic_lobe_intrinsic	transverse_neuron	NA	T4d
720575940617148219	NA	NA	optic_lobe	acetylcholine	acetylcholine	optic_lobe_intrinsic	transverse_neuron	NA	T4d
720575940635252877	NA	NA	optic_lobe	acetylcholine	acetylcholine	optic_lobe_intrinsic	transverse_neuron	NA	T4d
720575940637257869	NA	NA	optic_lobe	acetylcholine	acetylcholine	optic_lobe_intrinsic	transverse_neuron	NA	T4d
720575940619436709	NA	NA	optic_lobe	acetylcholine	acetylcholine	optic_lobe_intrinsic	transverse_neuron	NA	T4d
720575940630343030	NA	NA	optic_lobe	acetylcholine	acetylcholine	optic_lobe_intrinsic	transverse_neuron	NA	T4d
720575940621339574	NA	NA	optic_lobe	acetylcholine	acetylcholine	optic_lobe_intrinsic	transverse_neuron	NA	T4d
720575940633590117	NA	NA	optic_lobe	acetylcholine	acetylcholine	optic_lobe_intrinsic	transverse_neuron	NA	T4d
720575940625022734	NA	NA	optic_lobe	acetylcholine	acetylcholine	optic_lobe_intrinsic	transverse_neuron	NA	T4d
720575940627932232	NA	NA	optic_lobe	acetylcholine	acetylcholine	optic_lobe_intrinsic	transverse_neuron	NA	T4d
720575940613965231	NA	NA	optic_lobe	acetylcholine	acetylcholine	optic_lobe_intrinsic	transverse_neuron	NA	T4d
720575940624630252	NA	NA	optic_lobe	acetylcholine	acetylcholine	optic_lobe_intrinsic	transverse_neuron	NA	T4d
720575940620431013	NA	NA	optic_lobe	acetylcholine	acetylcholine	optic_lobe_intrinsic	transverse_neuron	NA	T4d
720575940623235622	NA	NA	optic_lobe	acetylcholine	acetylcholine	optic_lobe_intrinsic	transverse_neuron	NA	T4d
720575940603842476	NA	NA	optic_lobe	acetylcholine	acetylcholine	optic_lobe_intrinsic	transverse_neuron	NA	T4d
720575940623383788	NA	NA	optic_lobe	acetylcholine	acetylcholine	optic_lobe_intrinsic	transverse_neuron	NA	T4d
720575940618283961	NA	NA	optic_lobe	acetylcholine	acetylcholine	optic_lobe_intrinsic	transverse_neuron	NA	T4d
720575940637818857	NA	NA	optic_lobe	acetylcholine	acetylcholine	optic_lobe_intrinsic	transverse_neuron	NA	T4d
720575940646146083	NA	NA	optic_lobe	acetylcholine	acetylcholine	optic_lobe_intrinsic	transverse_neuron	NA	T4d
720575940634480023	NA	NA	optic_lobe	acetylcholine	acetylcholine	optic_lobe_intrinsic	transverse_neuron	NA	T4d
720575940614273022	NA	NA	optic_lobe	acetylcholine	acetylcholine	optic_lobe_intrinsic	transverse_neuron	NA	T4d
720575940615809211	NA	NA	optic_lobe	acetylcholine	acetylcholine	optic_lobe_intrinsic	transverse_neuron	NA	T4d
720575940639508387	NA	NA	optic_lobe	acetylcholine	acetylcholine	optic_lobe_intrinsic	transverse_neuron	NA	T4d
720575940625890878	NA	NA	optic_lobe	acetylcholine	acetylcholine	optic_lobe_intrinsic	transverse_neuron	NA	T4d
720575940639708531	NA	NA	optic_lobe	acetylcholine	acetylcholine	optic_lobe_intrinsic	transverse_neuron	NA	T4d
720575940631732536	NA	NA	optic_lobe	acetylcholine	acetylcholine	optic_lobe_intrinsic	transverse_neuron	NA	T4d
720575940627470760	NA	NA	optic_lobe	acetylcholine	acetylcholine	optic_lobe_intrinsic	transverse_neuron	NA	T4d
720575940620718575	NA	NA	optic_lobe	acetylcholine	acetylcholine	optic_lobe_intrinsic	transverse_neuron	NA	T4d
720575940620371371	NA	NA	optic_lobe	acetylcholine	acetylcholine	optic_lobe_intrinsic	transverse_neuron	NA	T4d
720575940622089181	NA	NA	optic_lobe	acetylcholine	acetylcholine	optic_lobe_intrinsic	transverse_neuron	NA	T4d
720575940620081542	NA	NA	optic_lobe	acetylcholine	acetylcholine	optic_lobe_intrinsic	transverse_neuron	NA	T4d
720575940626505226	NA	NA	optic_lobe	acetylcholine	acetylcholine	optic_lobe_intrinsic	transverse_neuron	NA	T4d
720575940631264042	NA	NA	optic_lobe	acetylcholine	acetylcholine	optic_lobe_intrinsic	transverse_neuron	NA	T4d
720575940624217385	NA	NA	optic_lobe	acetylcholine	acetylcholine	optic_lobe_intrinsic	transverse_neuron	NA	T4d
720575940615419442	NA	NA	optic_lobe	acetylcholine	acetylcholine	optic_lobe_intrinsic	transverse_neuron	NA	T4d
720575940625453645	NA	NA	optic_lobe	acetylcholine	acetylcholine	optic_lobe_intrinsic	transverse_neuron	NA	T4d
720575940622234662	NA	NA	optic_lobe	acetylcholine	acetylcholine	optic_lobe_intrinsic	transverse_neuron	NA	T4d
720575940628549754	NA	NA	optic_lobe	acetylcholine	acetylcholine	optic_lobe_intrinsic	transverse_neuron	NA	T4d
720575940636141943	NA	NA	optic_lobe	acetylcholine	acetylcholine	optic_lobe_intrinsic	transverse_neuron	NA	T4d
720575940621592558	NA	NA	optic_lobe	acetylcholine	acetylcholine	optic_lobe_intrinsic	transverse_neuron	NA	T4d
720575940620348144	NA	NA	optic_lobe	acetylcholine	acetylcholine	optic_lobe_intrinsic	transverse_neuron	NA	T4d
720575940626543893	NA	NA	optic_lobe	acetylcholine	acetylcholine	optic_lobe_intrinsic	transverse_neuron	NA	T4d
720575940626640296	NA	NA	optic_lobe	acetylcholine	acetylcholine	optic_lobe_intrinsic	transverse_neuron	NA	T4d
720575940630026770	NA	NA	optic_lobe	acetylcholine	acetylcholine	optic_lobe_intrinsic	transverse_neuron	NA	T4d
720575940627443728	NA	NA	optic_lobe	acetylcholine	acetylcholine	optic_lobe_intrinsic	transverse_neuron	NA	T4d
720575940631206564	NA	NA	optic_lobe	acetylcholine	acetylcholine	optic_lobe_intrinsic	transverse_neuron	NA	T4d
720575940616297689	NA	NA	optic_lobe	acetylcholine	acetylcholine	optic_lobe_intrinsic	transverse_neuron	NA	T4d
720575940624144461	NA	NA	optic_lobe	acetylcholine	acetylcholine	optic_lobe_intrinsic	transverse_neuron	NA	T4d
720575940629008444	NA	NA	optic_lobe	acetylcholine	glutamate	optic_lobe_intrinsic	lamina_monopolar	NA	T4d
720575940604738737	NA	NA	optic_lobe	acetylcholine	acetylcholine	optic_lobe_intrinsic	transverse_neuron	NA	T4d
720575940617971217	NA	NA	optic_lobe	acetylcholine	acetylcholine	optic_lobe_intrinsic	transverse_neuron	NA	T4d
720575940638125646	NA	NA	optic_lobe	acetylcholine	acetylcholine	optic_lobe_intrinsic	transverse_neuron	NA	T4d
720575940636223343	NA	NA	optic_lobe	acetylcholine	acetylcholine	optic_lobe_intrinsic	transverse_neuron	NA	T4d
720575940634788448	NA	NA	optic_lobe	acetylcholine	acetylcholine	optic_lobe_intrinsic	transverse_neuron	NA	T4d
720575940627930011	NA	NA	optic_lobe	acetylcholine	acetylcholine	optic_lobe_intrinsic	transverse_neuron	NA	T4d
720575940607363593	NA	NA	optic_lobe	acetylcholine	acetylcholine	optic_lobe_intrinsic	transverse_neuron	NA	T4d
720575940616860756	NA	NA	optic_lobe	acetylcholine	acetylcholine	optic_lobe_intrinsic	transverse_neuron	NA	T4d
720575940630066218	NA	NA	optic_lobe	acetylcholine	acetylcholine	optic_lobe_intrinsic	transverse_neuron	NA	T4d
720575940612720691	NA	NA	optic_lobe	acetylcholine	acetylcholine	optic_lobe_intrinsic	transverse_neuron	NA	T4d
720575940625449624	NA	NA	optic_lobe	acetylcholine	acetylcholine	optic_lobe_intrinsic	transverse_neuron	NA	T4d
720575940621231269	NA	NA	optic_lobe	acetylcholine	acetylcholine	optic_lobe_intrinsic	transverse_neuron	NA	T4d
720575940637442630	NA	NA	optic_lobe	acetylcholine	acetylcholine	optic_lobe_intrinsic	transverse_neuron	NA	T4d
720575940641053581	NA	NA	optic_lobe	acetylcholine	acetylcholine	optic_lobe_intrinsic	transverse_neuron	NA	T4d
720575940651160822	NA	NA	optic_lobe	acetylcholine	acetylcholine	optic_lobe_intrinsic	transverse_neuron	NA	T4d
720575940622149887	NA	NA	optic_lobe	acetylcholine	acetylcholine	optic_lobe_intrinsic	transverse_neuron	NA	T4d
720575940611869206	NA	NA	optic_lobe	acetylcholine	acetylcholine	optic_lobe_intrinsic	transverse_neuron	NA	T4d
720575940625995274	NA	NA	optic_lobe	acetylcholine	acetylcholine	optic_lobe_intrinsic	transverse_neuron	NA	T4d
720575940624642341	NA	NA	optic_lobe	acetylcholine	acetylcholine	optic_lobe_intrinsic	transverse_neuron	NA	T4d
720575940603556981	NA	NA	optic_lobe	acetylcholine	acetylcholine	optic_lobe_intrinsic	transverse_neuron	NA	T4d
720575940631107359	NA	NA	optic_lobe	acetylcholine	acetylcholine	optic_lobe_intrinsic	transverse_neuron	NA	T4d
720575940630204202	NA	NA	optic_lobe	acetylcholine	acetylcholine	optic_lobe_intrinsic	transverse_neuron	NA	T4d
720575940630526009	NA	NA	optic_lobe	acetylcholine	acetylcholine	optic_lobe_intrinsic	transverse_neuron	NA	T4d
720575940639873853	NA	NA	optic_lobe	acetylcholine	acetylcholine	optic_lobe_intrinsic	transverse_neuron	NA	T4d
720575940607961283	NA	NA	optic_lobe	acetylcholine	acetylcholine	optic_lobe_intrinsic	transverse_neuron	NA	T4d
720575940624804178	NA	NA	optic_lobe	acetylcholine	acetylcholine	optic_lobe_intrinsic	transverse_neuron	NA	T4d
720575940640313763	NA	NA	optic_lobe	acetylcholine	acetylcholine	optic_lobe_intrinsic	transverse_neuron	NA	T4d
720575940628929079	NA	NA	optic_lobe	acetylcholine	acetylcholine	optic_lobe_intrinsic	transverse_neuron	NA	T4d
720575940658882945	NA	NA	optic_lobe	acetylcholine	acetylcholine	optic_lobe_intrinsic	transverse_neuron	NA	T4d
720575940623875464	NA	NA	optic_lobe	acetylcholine	acetylcholine	optic_lobe_intrinsic	transverse_neuron	NA	T4d
720575940620489972	NA	NA	optic_lobe	acetylcholine	acetylcholine	optic_lobe_intrinsic	transverse_neuron	NA	T4d
720575940614030559	NA	NA	optic_lobe	acetylcholine	acetylcholine	optic_lobe_intrinsic	transverse_neuron	NA	T4d
720575940618655061	NA	NA	optic_lobe	acetylcholine	acetylcholine	optic_lobe_intrinsic	transverse_neuron	NA	T4d
720575940634358196	NA	NA	optic_lobe	acetylcholine	acetylcholine	optic_lobe_intrinsic	transverse_neuron	NA	T4d
720575940627749531	NA	NA	optic_lobe	acetylcholine	acetylcholine	optic_lobe_intrinsic	transverse_neuron	NA	T4d
720575940613534614	NA	NA	optic_lobe	acetylcholine	acetylcholine	optic_lobe_intrinsic	transverse_neuron	NA	T4d
720575940623722510	NA	NA	optic_lobe	acetylcholine	acetylcholine	optic_lobe_intrinsic	transverse_neuron	NA	T4d
720575940622882045	NA	NA	optic_lobe	acetylcholine	acetylcholine	optic_lobe_intrinsic	transverse_neuron	NA	T4d
720575940635789620	NA	NA	optic_lobe	acetylcholine	acetylcholine	optic_lobe_intrinsic	transverse_neuron	NA	T4d
720575940630774376	NA	NA	optic_lobe	acetylcholine	acetylcholine	optic_lobe_intrinsic	transverse_neuron	NA	T4d
720575940620518917	NA	NA	optic_lobe	acetylcholine	acetylcholine	optic_lobe_intrinsic	transverse_neuron	NA	T4d
720575940621730584	NA	NA	optic_lobe	acetylcholine	acetylcholine	optic_lobe_intrinsic	transverse_neuron	NA	T4d
720575940644025710	NA	NA	optic_lobe	acetylcholine	acetylcholine	optic_lobe_intrinsic	transverse_neuron	NA	T4d
720575940630020171	NA	NA	optic_lobe	acetylcholine	acetylcholine	optic_lobe_intrinsic	transverse_neuron	NA	T4d
720575940631656877	NA	NA	optic_lobe	acetylcholine	acetylcholine	optic_lobe_intrinsic	transverse_neuron	NA	T4d
720575940624092868	NA	NA	optic_lobe	acetylcholine	acetylcholine	optic_lobe_intrinsic	transverse_neuron	NA	T4d
720575940616008350	NA	NA	optic_lobe	acetylcholine	acetylcholine	optic_lobe_intrinsic	transverse_neuron	NA	T4d
720575940621299677	NA	NA	optic_lobe	acetylcholine	acetylcholine	optic_lobe_intrinsic	transverse_neuron	NA	T4d
720575940632591683	NA	NA	optic_lobe	acetylcholine	acetylcholine	optic_lobe_intrinsic	transverse_neuron	NA	T4d
720575940607662037	NA	NA	optic_lobe	acetylcholine	acetylcholine	optic_lobe_intrinsic	transverse_neuron	NA	T4d
720575940619295983	NA	NA	optic_lobe	acetylcholine	acetylcholine	optic_lobe_intrinsic	transverse_neuron	NA	T4d
720575940638025550	NA	NA	optic_lobe	acetylcholine	acetylcholine	optic_lobe_intrinsic	transverse_neuron	NA	T4d
720575940614514444	NA	NA	optic_lobe	acetylcholine	acetylcholine	optic_lobe_intrinsic	transverse_neuron	NA	T4d
720575940614623430	NA	NA	optic_lobe	acetylcholine	acetylcholine	optic_lobe_intrinsic	transverse_neuron	NA	T4d
720575940626260497	NA	NA	optic_lobe	acetylcholine	acetylcholine	optic_lobe_intrinsic	transverse_neuron	NA	T4d
720575940619039937	NA	NA	optic_lobe	acetylcholine	acetylcholine	optic_lobe_intrinsic	transverse_neuron	NA	T4d
720575940622838525	NA	NA	optic_lobe	acetylcholine	acetylcholine	optic_lobe_intrinsic	transverse_neuron	NA	T4d
720575940619181739	NA	NA	optic_lobe	acetylcholine	acetylcholine	optic_lobe_intrinsic	transverse_neuron	NA	T4d
720575940619970480	NA	NA	optic_lobe	acetylcholine	acetylcholine	optic_lobe_intrinsic	transverse_neuron	NA	T4d
720575940624612656	NA	NA	optic_lobe	acetylcholine	acetylcholine	optic_lobe_intrinsic	transverse_neuron	NA	T4d
720575940619676269	NA	NA	optic_lobe	acetylcholine	acetylcholine	optic_lobe_intrinsic	transverse_neuron	NA	T4d
720575940627427600	NA	NA	optic_lobe	acetylcholine	acetylcholine	optic_lobe_intrinsic	transverse_neuron	NA	T4d
720575940607866313	NA	NA	optic_lobe	acetylcholine	acetylcholine	optic_lobe_intrinsic	transverse_neuron	NA	T4d
720575940632402892	NA	NA	optic_lobe	acetylcholine	acetylcholine	optic_lobe_intrinsic	transverse_neuron	NA	T4d
720575940637247845	NA	NA	optic_lobe	acetylcholine	acetylcholine	optic_lobe_intrinsic	transverse_neuron	NA	T4d
720575940643737367	NA	NA	optic_lobe	acetylcholine	acetylcholine	optic_lobe_intrinsic	transverse_neuron	NA	T4d
720575940618177693	NA	NA	optic_lobe	acetylcholine	acetylcholine	optic_lobe_intrinsic	transverse_neuron	NA	T4d
720575940626580879	NA	NA	optic_lobe	acetylcholine	acetylcholine	optic_lobe_intrinsic	transverse_neuron	NA	T4d
720575940625319811	NA	NA	optic_lobe	acetylcholine	acetylcholine	optic_lobe_intrinsic	transverse_neuron	NA	T4d
720575940613469334	NA	NA	optic_lobe	acetylcholine	acetylcholine	optic_lobe_intrinsic	transverse_neuron	NA	T4d
720575940610814328	NA	NA	optic_lobe	acetylcholine	acetylcholine	optic_lobe_intrinsic	transverse_neuron	NA	T4d
720575940621114188	NA	NA	optic_lobe	acetylcholine	acetylcholine	optic_lobe_intrinsic	transverse_neuron	NA	T4d
720575940626305554	NA	NA	optic_lobe	acetylcholine	acetylcholine	optic_lobe_intrinsic	transverse_neuron	NA	T4d
720575940629254594	NA	NA	optic_lobe	acetylcholine	acetylcholine	optic_lobe_intrinsic	transverse_neuron	NA	T4d
720575940609193227	NA	NA	optic_lobe	acetylcholine	acetylcholine	optic_lobe_intrinsic	transverse_neuron	NA	T4d
720575940641548685	NA	NA	optic_lobe	acetylcholine	acetylcholine	optic_lobe_intrinsic	transverse_neuron	NA	T4d
720575940631650335	NA	NA	optic_lobe	acetylcholine	acetylcholine	optic_lobe_intrinsic	transverse_neuron	NA	T4d
720575940614332881	NA	NA	optic_lobe	acetylcholine	acetylcholine	optic_lobe_intrinsic	transverse_neuron	NA	T4d
720575940623788012	NA	NA	optic_lobe	acetylcholine	acetylcholine	optic_lobe_intrinsic	transverse_neuron	NA	T4d
720575940616649145	NA	NA	optic_lobe	acetylcholine	acetylcholine	optic_lobe_intrinsic	transverse_neuron	NA	T4d
720575940627528689	NA	NA	optic_lobe	acetylcholine	acetylcholine	optic_lobe_intrinsic	transverse_neuron	NA	T4d
720575940645193764	NA	NA	optic_lobe	acetylcholine	acetylcholine	optic_lobe_intrinsic	transverse_neuron	NA	T4d
720575940628997531	NA	NA	optic_lobe	acetylcholine	acetylcholine	optic_lobe_intrinsic	transverse_neuron	NA	T4d
720575940634357343	NA	NA	optic_lobe	acetylcholine	acetylcholine	optic_lobe_intrinsic	transverse_neuron	NA	T4d
720575940623261162	NA	NA	optic_lobe	acetylcholine	acetylcholine	optic_lobe_intrinsic	transverse_neuron	NA	T4d
720575940619043413	NA	NA	optic_lobe	acetylcholine	acetylcholine	optic_lobe_intrinsic	transverse_neuron	NA	T4d
720575940622951571	NA	NA	optic_lobe	acetylcholine	acetylcholine	optic_lobe_intrinsic	transverse_neuron	NA	T4d
720575940623949031	NA	NA	optic_lobe	acetylcholine	acetylcholine	optic_lobe_intrinsic	transverse_neuron	NA	T4d
720575940621344169	NA	NA	optic_lobe	acetylcholine	acetylcholine	optic_lobe_intrinsic	transverse_neuron	NA	T4d
720575940635790644	NA	NA	optic_lobe	acetylcholine	acetylcholine	optic_lobe_intrinsic	transverse_neuron	NA	T4d
720575940641537677	NA	NA	optic_lobe	acetylcholine	acetylcholine	optic_lobe_intrinsic	transverse_neuron	NA	T4d
720575940630149207	NA	NA	optic_lobe	acetylcholine	acetylcholine	optic_lobe_intrinsic	transverse_neuron	NA	T4d
720575940634237791	NA	NA	optic_lobe	acetylcholine	acetylcholine	optic_lobe_intrinsic	transverse_neuron	NA	T4d
720575940610345426	NA	NA	optic_lobe	acetylcholine	acetylcholine	optic_lobe_intrinsic	transverse_neuron	NA	T4d
720575940641610804	NA	NA	optic_lobe	acetylcholine	acetylcholine	optic_lobe_intrinsic	transverse_neuron	NA	T4d
720575940608082645	NA	NA	optic_lobe	acetylcholine	acetylcholine	optic_lobe_intrinsic	transverse_neuron	NA	T4d
720575940622504191	NA	NA	optic_lobe	acetylcholine	acetylcholine	optic_lobe_intrinsic	transverse_neuron	NA	T4d
720575940627476742	NA	NA	optic_lobe	acetylcholine	acetylcholine	optic_lobe_intrinsic	transverse_neuron	NA	T4d
720575940621776645	NA	NA	optic_lobe	acetylcholine	acetylcholine	optic_lobe_intrinsic	transverse_neuron	NA	T4d
720575940615481019	NA	NA	optic_lobe	acetylcholine	acetylcholine	optic_lobe_intrinsic	transverse_neuron	NA	T4d
720575940605674417	NA	NA	optic_lobe	acetylcholine	acetylcholine	optic_lobe_intrinsic	transverse_neuron	NA	T4d
720575940627263400	NA	NA	optic_lobe	acetylcholine	acetylcholine	optic_lobe_intrinsic	transverse_neuron	NA	T4d
720575940638575549	NA	NA	optic_lobe	acetylcholine	acetylcholine	optic_lobe_intrinsic	transverse_neuron	NA	T4d
720575940625412414	NA	NA	optic_lobe	acetylcholine	acetylcholine	optic_lobe_intrinsic	transverse_neuron	NA	T4d
720575940621004148	NA	NA	optic_lobe	acetylcholine	acetylcholine	optic_lobe_intrinsic	transverse_neuron	NA	T4d
720575940616439330	NA	NA	optic_lobe	acetylcholine	acetylcholine	optic_lobe_intrinsic	transverse_neuron	NA	T4d
720575940618008645	NA	NA	optic_lobe	acetylcholine	acetylcholine	optic_lobe_intrinsic	transverse_neuron	NA	T4d
720575940631687471	NA	NA	optic_lobe	acetylcholine	acetylcholine	optic_lobe_intrinsic	transverse_neuron	NA	T4d
720575940619944363	NA	NA	optic_lobe	acetylcholine	acetylcholine	optic_lobe_intrinsic	transverse_neuron	NA	T4d
720575940641672333	NA	NA	optic_lobe	acetylcholine	acetylcholine	optic_lobe_intrinsic	transverse_neuron	NA	T4d
720575940613462579	NA	NA	optic_lobe	acetylcholine	acetylcholine	optic_lobe_intrinsic	transverse_neuron	NA	T4d
720575940639224381	NA	NA	optic_lobe	acetylcholine	acetylcholine	optic_lobe_intrinsic	transverse_neuron	NA	T4d
720575940632922835	NA	NA	optic_lobe	acetylcholine	acetylcholine	optic_lobe_intrinsic	transverse_neuron	NA	T4d
720575940614929002	NA	NA	optic_lobe	acetylcholine	acetylcholine	optic_lobe_intrinsic	transverse_neuron	NA	T4d
720575940600934665	NA	NA	optic_lobe	acetylcholine	acetylcholine	optic_lobe_intrinsic	transverse_neuron	NA	T4d
720575940604637045	NA	NA	optic_lobe	acetylcholine	acetylcholine	optic_lobe_intrinsic	transverse_neuron	NA	T4d
720575940638107956	NA	NA	optic_lobe	acetylcholine	acetylcholine	optic_lobe_intrinsic	transverse_neuron	NA	T4d
720575940619810982	NA	NA	optic_lobe	acetylcholine	acetylcholine	optic_lobe_intrinsic	transverse_neuron	NA	T4d
720575940631846324	NA	NA	optic_lobe	acetylcholine	acetylcholine	optic_lobe_intrinsic	transverse_neuron	NA	T4d
720575940639230067	NA	NA	optic_lobe	acetylcholine	acetylcholine	optic_lobe_intrinsic	transverse_neuron	NA	T4d
720575940617936197	NA	NA	optic_lobe	acetylcholine	acetylcholine	optic_lobe_intrinsic	transverse_neuron	NA	T4d
720575940613670963	NA	NA	optic_lobe	acetylcholine	acetylcholine	optic_lobe_intrinsic	transverse_neuron	NA	T4d
720575940631937460	NA	NA	optic_lobe	acetylcholine	acetylcholine	optic_lobe_intrinsic	transverse_neuron	NA	T4d
720575940620961718	NA	NA	optic_lobe	acetylcholine	acetylcholine	optic_lobe_intrinsic	transverse_neuron	NA	T4d
720575940629885696	NA	NA	optic_lobe	acetylcholine	acetylcholine	optic_lobe_intrinsic	transverse_neuron	NA	T4d
720575940611903962	NA	NA	optic_lobe	acetylcholine	acetylcholine	optic_lobe_intrinsic	transverse_neuron	NA	T4d
720575940632114191	NA	NA	optic_lobe	acetylcholine	acetylcholine	optic_lobe_intrinsic	transverse_neuron	NA	T4d
720575940607063730	NA	NA	optic_lobe	acetylcholine	acetylcholine	optic_lobe_intrinsic	transverse_neuron	NA	T4d
720575940613711279	NA	NA	optic_lobe	acetylcholine	acetylcholine	optic_lobe_intrinsic	transverse_neuron	NA	T4d
720575940614118142	NA	NA	optic_lobe	acetylcholine	acetylcholine	optic_lobe_intrinsic	transverse_neuron	NA	T4d
720575940617909627	NA	NA	optic_lobe	acetylcholine	acetylcholine	optic_lobe_intrinsic	transverse_neuron	NA	T4d
720575940615263298	NA	NA	optic_lobe	acetylcholine	acetylcholine	optic_lobe_intrinsic	transverse_neuron	NA	T4d
720575940654702753	NA	NA	optic_lobe	acetylcholine	acetylcholine	optic_lobe_intrinsic	transverse_neuron	NA	T4d
720575940611462350	NA	NA	optic_lobe	acetylcholine	acetylcholine	optic_lobe_intrinsic	transverse_neuron	NA	T4d
720575940627504536	NA	NA	optic_lobe	acetylcholine	acetylcholine	optic_lobe_intrinsic	transverse_neuron	NA	T4d
720575940613633576	NA	NA	optic_lobe	acetylcholine	acetylcholine	optic_lobe_intrinsic	transverse_neuron	NA	T4d
720575940628385542	NA	NA	optic_lobe	acetylcholine	acetylcholine	optic_lobe_intrinsic	transverse_neuron	NA	T4d
720575940628668559	NA	NA	optic_lobe	acetylcholine	acetylcholine	optic_lobe_intrinsic	transverse_neuron	NA	T4d
720575940622007322	NA	NA	optic_lobe	acetylcholine	acetylcholine	optic_lobe_intrinsic	transverse_neuron	NA	T4d
720575940624187389	NA	NA	optic_lobe	acetylcholine	acetylcholine	optic_lobe_intrinsic	transverse_neuron	NA	T4d
720575940621792606	NA	NA	optic_lobe	acetylcholine	acetylcholine	optic_lobe_intrinsic	transverse_neuron	NA	T4d
720575940637373918	NA	NA	optic_lobe	acetylcholine	acetylcholine	optic_lobe_intrinsic	transverse_neuron	NA	T4d
720575940614299047	NA	NA	optic_lobe	acetylcholine	acetylcholine	optic_lobe_intrinsic	transverse_neuron	NA	T4d
720575940640752848	NA	NA	optic_lobe	acetylcholine	acetylcholine	optic_lobe_intrinsic	transverse_neuron	NA	T4d
720575940609889092	NA	NA	optic_lobe	acetylcholine	acetylcholine	optic_lobe_intrinsic	transverse_neuron	NA	T4d
720575940626293379	NA	NA	optic_lobe	acetylcholine	acetylcholine	optic_lobe_intrinsic	transverse_neuron	NA	T4d
720575940620066580	NA	NA	optic_lobe	acetylcholine	acetylcholine	optic_lobe_intrinsic	transverse_neuron	NA	T4d
720575940628142086	NA	NA	optic_lobe	acetylcholine	acetylcholine	optic_lobe_intrinsic	transverse_neuron	NA	T4d
720575940608074162	NA	NA	optic_lobe	acetylcholine	acetylcholine	optic_lobe_intrinsic	transverse_neuron	NA	T4d
720575940608708309	NA	NA	optic_lobe	acetylcholine	acetylcholine	optic_lobe_intrinsic	transverse_neuron	NA	T4d
720575940630086906	NA	NA	optic_lobe	acetylcholine	acetylcholine	optic_lobe_intrinsic	transverse_neuron	NA	T4d
720575940615686486	NA	NA	optic_lobe	acetylcholine	acetylcholine	optic_lobe_intrinsic	transverse_neuron	NA	T4d
720575940630444396	NA	NA	optic_lobe	acetylcholine	acetylcholine	optic_lobe_intrinsic	transverse_neuron	NA	T4d
720575940630444652	NA	NA	optic_lobe	acetylcholine	acetylcholine	optic_lobe_intrinsic	transverse_neuron	NA	T4d
720575940631010578	NA	NA	optic_lobe	acetylcholine	acetylcholine	optic_lobe_intrinsic	transverse_neuron	NA	T4d
720575940618500918	NA	NA	optic_lobe	acetylcholine	acetylcholine	optic_lobe_intrinsic	transverse_neuron	NA	T4d
720575940637380062	NA	NA	optic_lobe	acetylcholine	acetylcholine	optic_lobe_intrinsic	transverse_neuron	NA	T4d
720575940616680587	NA	NA	optic_lobe	acetylcholine	acetylcholine	optic_lobe_intrinsic	transverse_neuron	NA	T4d
720575940615954282	NA	NA	optic_lobe	acetylcholine	acetylcholine	optic_lobe_intrinsic	transverse_neuron	NA	T4d
720575940616368667	NA	NA	optic_lobe	acetylcholine	acetylcholine	optic_lobe_intrinsic	transverse_neuron	NA	T4d
720575940619565003	NA	NA	optic_lobe	acetylcholine	acetylcholine	optic_lobe_intrinsic	transverse_neuron	NA	T4d
720575940626397733	NA	NA	optic_lobe	acetylcholine	acetylcholine	optic_lobe_intrinsic	transverse_neuron	NA	T4d
720575940615115423	NA	NA	optic_lobe	acetylcholine	acetylcholine	optic_lobe_intrinsic	transverse_neuron	NA	T4d
720575940637405150	NA	NA	optic_lobe	acetylcholine	acetylcholine	optic_lobe_intrinsic	transverse_neuron	NA	T4d
720575940630738775	NA	NA	optic_lobe	acetylcholine	acetylcholine	optic_lobe_intrinsic	transverse_neuron	NA	T4d
720575940611049678	NA	NA	optic_lobe	acetylcholine	acetylcholine	optic_lobe_intrinsic	transverse_neuron	NA	T4d
720575940627702012	NA	NA	optic_lobe	acetylcholine	acetylcholine	optic_lobe_intrinsic	transverse_neuron	NA	T4d
720575940617915677	NA	NA	optic_lobe	acetylcholine	acetylcholine	optic_lobe_intrinsic	transverse_neuron	NA	T4d
720575940623034308	NA	NA	optic_lobe	acetylcholine	acetylcholine	optic_lobe_intrinsic	transverse_neuron	NA	T4d
720575940618069721	NA	NA	optic_lobe	acetylcholine	acetylcholine	optic_lobe_intrinsic	transverse_neuron	NA	T4d
720575940624279444	NA	NA	optic_lobe	acetylcholine	acetylcholine	optic_lobe_intrinsic	transverse_neuron	NA	T4d
720575940616420438	NA	NA	optic_lobe	acetylcholine	acetylcholine	optic_lobe_intrinsic	transverse_neuron	NA	T4d
720575940628017482	NA	NA	optic_lobe	acetylcholine	acetylcholine	optic_lobe_intrinsic	transverse_neuron	NA	T4d
720575940622232402	NA	NA	optic_lobe	acetylcholine	acetylcholine	optic_lobe_intrinsic	transverse_neuron	NA	T4d
720575940626662686	NA	NA	optic_lobe	acetylcholine	acetylcholine	optic_lobe_intrinsic	transverse_neuron	NA	T4d
720575940615132738	NA	NA	optic_lobe	acetylcholine	acetylcholine	optic_lobe_intrinsic	transverse_neuron	NA	T4d
720575940639363491	NA	NA	optic_lobe	acetylcholine	acetylcholine	optic_lobe_intrinsic	transverse_neuron	NA	T4d
720575940632299212	NA	NA	optic_lobe	acetylcholine	acetylcholine	optic_lobe_intrinsic	transverse_neuron	NA	T4d
720575940620903856	NA	NA	optic_lobe	acetylcholine	acetylcholine	optic_lobe_intrinsic	transverse_neuron	NA	T4d
720575940638660678	NA	NA	optic_lobe	acetylcholine	acetylcholine	optic_lobe_intrinsic	transverse_neuron	NA	T4d
720575940622681215	NA	NA	optic_lobe	acetylcholine	acetylcholine	optic_lobe_intrinsic	transverse_neuron	NA	T4d
720575940633293599	NA	NA	optic_lobe	acetylcholine	acetylcholine	optic_lobe_intrinsic	transverse_neuron	NA	T4d
720575940635186839	NA	NA	optic_lobe	acetylcholine	acetylcholine	optic_lobe_intrinsic	transverse_neuron	NA	T4d
720575940617488641	NA	NA	optic_lobe	acetylcholine	acetylcholine	optic_lobe_intrinsic	transverse_neuron	NA	T4d
720575940623237011	NA	NA	optic_lobe	acetylcholine	acetylcholine	optic_lobe_intrinsic	transverse_neuron	NA	T4d
720575940610637266	NA	NA	optic_lobe	acetylcholine	acetylcholine	optic_lobe_intrinsic	transverse_neuron	NA	T4d
720575940618657403	NA	NA	optic_lobe	acetylcholine	acetylcholine	optic_lobe_intrinsic	transverse_neuron	NA	T4d
720575940616306078	NA	NA	optic_lobe	acetylcholine	acetylcholine	optic_lobe_intrinsic	transverse_neuron	NA	T4d
720575940630454263	NA	NA	optic_lobe	acetylcholine	acetylcholine	optic_lobe_intrinsic	transverse_neuron	NA	T4d
720575940612879795	NA	NA	optic_lobe	acetylcholine	acetylcholine	optic_lobe_intrinsic	transverse_neuron	NA	T4d
720575940632429416	NA	NA	optic_lobe	acetylcholine	acetylcholine	optic_lobe_intrinsic	transverse_neuron	NA	T4d
720575940627188241	NA	NA	optic_lobe	acetylcholine	acetylcholine	optic_lobe_intrinsic	transverse_neuron	NA	T4d
720575940630889490	NA	NA	optic_lobe	acetylcholine	acetylcholine	optic_lobe_intrinsic	transverse_neuron	NA	T4d
720575940614190376	NA	NA	optic_lobe	acetylcholine	acetylcholine	optic_lobe_intrinsic	transverse_neuron	NA	T4d
720575940623321322	NA	NA	optic_lobe	acetylcholine	acetylcholine	optic_lobe_intrinsic	transverse_neuron	NA	T4d
720575940612549490	NA	NA	optic_lobe	acetylcholine	acetylcholine	optic_lobe_intrinsic	transverse_neuron	NA	T4d
720575940620255471	NA	NA	optic_lobe	acetylcholine	acetylcholine	optic_lobe_intrinsic	transverse_neuron	NA	T4d
720575940636022903	NA	NA	optic_lobe	acetylcholine	acetylcholine	optic_lobe_intrinsic	transverse_neuron	NA	T4d
720575940646143267	NA	NA	optic_lobe	acetylcholine	acetylcholine	optic_lobe_intrinsic	transverse_neuron	NA	T4d
720575940647120419	NA	NA	optic_lobe	acetylcholine	acetylcholine	optic_lobe_intrinsic	transverse_neuron	NA	T4d
720575940649890425	NA	NA	optic_lobe	acetylcholine	acetylcholine	optic_lobe_intrinsic	transverse_neuron	NA	T4d
720575940621609989	NA	NA	optic_lobe	acetylcholine	acetylcholine	optic_lobe_intrinsic	transverse_neuron	NA	T4d
720575940621654305	NA	NA	optic_lobe	acetylcholine	acetylcholine	optic_lobe_intrinsic	transverse_neuron	NA	T4d
720575940609676739	NA	NA	optic_lobe	acetylcholine	acetylcholine	optic_lobe_intrinsic	transverse_neuron	NA	T4d
720575940616424209	NA	NA	optic_lobe	acetylcholine	acetylcholine	optic_lobe_intrinsic	transverse_neuron	NA	T4d
720575940620954484	NA	NA	optic_lobe	acetylcholine	acetylcholine	optic_lobe_intrinsic	transverse_neuron	NA	T4d
720575940637625434	NA	NA	optic_lobe	acetylcholine	acetylcholine	optic_lobe_intrinsic	transverse_neuron	NA	T4d
720575940635888180	NA	NA	optic_lobe	acetylcholine	acetylcholine	optic_lobe_intrinsic	transverse_neuron	NA	T4d
720575940641259995	NA	NA	optic_lobe	acetylcholine	acetylcholine	optic_lobe_intrinsic	transverse_neuron	NA	T4d
720575940616236446	NA	NA	optic_lobe	acetylcholine	acetylcholine	optic_lobe_intrinsic	transverse_neuron	NA	T4d
720575940616303774	NA	NA	optic_lobe	acetylcholine	acetylcholine	optic_lobe_intrinsic	transverse_neuron	NA	T4d
720575940638252358	NA	NA	optic_lobe	acetylcholine	acetylcholine	optic_lobe_intrinsic	transverse_neuron	NA	T4d
720575940623374591	NA	NA	optic_lobe	acetylcholine	acetylcholine	optic_lobe_intrinsic	transverse_neuron	NA	T4d
720575940617092957	NA	NA	optic_lobe	acetylcholine	acetylcholine	optic_lobe_intrinsic	transverse_neuron	NA	T4d
720575940610585976	NA	NA	optic_lobe	acetylcholine	acetylcholine	optic_lobe_intrinsic	transverse_neuron	NA	T4d
720575940623173770	NA	NA	optic_lobe	acetylcholine	acetylcholine	optic_lobe_intrinsic	transverse_neuron	NA	T4d
720575940628545067	NA	NA	optic_lobe	acetylcholine	acetylcholine	optic_lobe_intrinsic	transverse_neuron	NA	T4d
720575940615524806	NA	NA	optic_lobe	acetylcholine	acetylcholine	optic_lobe_intrinsic	transverse_neuron	NA	T4d
720575940615758130	NA	NA	optic_lobe	acetylcholine	acetylcholine	optic_lobe_intrinsic	transverse_neuron	NA	T4d
720575940624029437	NA	NA	optic_lobe	acetylcholine	acetylcholine	optic_lobe_intrinsic	transverse_neuron	NA	T4d
720575940624203534	NA	NA	optic_lobe	acetylcholine	acetylcholine	optic_lobe_intrinsic	transverse_neuron	NA	T4d
720575940614543015	NA	NA	optic_lobe	acetylcholine	acetylcholine	optic_lobe_intrinsic	transverse_neuron	NA	T4d
720575940640632528	NA	NA	optic_lobe	acetylcholine	acetylcholine	optic_lobe_intrinsic	transverse_neuron	NA	T4d
720575940628864247	NA	NA	optic_lobe	acetylcholine	acetylcholine	optic_lobe_intrinsic	transverse_neuron	NA	T4d
720575940621380566	NA	NA	optic_lobe	acetylcholine	acetylcholine	optic_lobe_intrinsic	transverse_neuron	NA	T4d
720575940631561784	NA	NA	optic_lobe	acetylcholine	acetylcholine	optic_lobe_intrinsic	transverse_neuron	NA	T4d
720575940603498357	NA	NA	optic_lobe	acetylcholine	acetylcholine	optic_lobe_intrinsic	transverse_neuron	NA	T4d
720575940632861267	NA	NA	optic_lobe	acetylcholine	acetylcholine	optic_lobe_intrinsic	transverse_neuron	NA	T4d
720575940632413544	NA	NA	optic_lobe	acetylcholine	acetylcholine	optic_lobe_intrinsic	transverse_neuron	NA	T4d
720575940631219500	NA	NA	optic_lobe	acetylcholine	acetylcholine	optic_lobe_intrinsic	transverse_neuron	NA	T4d
720575940625439560	NA	NA	optic_lobe	acetylcholine	acetylcholine	optic_lobe_intrinsic	transverse_neuron	NA	T4d
720575940612065522	NA	NA	optic_lobe	acetylcholine	acetylcholine	optic_lobe_intrinsic	transverse_neuron	NA	T4d
720575940634716570	NA	NA	optic_lobe	acetylcholine	acetylcholine	optic_lobe_intrinsic	transverse_neuron	NA	T4d
720575940621060278	NA	NA	optic_lobe	acetylcholine	acetylcholine	optic_lobe_intrinsic	transverse_neuron	NA	T4d
720575940615624972	NA	NA	optic_lobe	acetylcholine	acetylcholine	optic_lobe_intrinsic	transverse_neuron	NA	T4d
720575940614248866	NA	NA	optic_lobe	acetylcholine	acetylcholine	optic_lobe_intrinsic	transverse_neuron	NA	T4d
720575940610481528	NA	NA	optic_lobe	acetylcholine	acetylcholine	optic_lobe_intrinsic	transverse_neuron	NA	T4d
720575940614947039	NA	NA	optic_lobe	acetylcholine	acetylcholine	optic_lobe_intrinsic	transverse_neuron	NA	T4d
720575940615826363	NA	NA	optic_lobe	acetylcholine	acetylcholine	optic_lobe_intrinsic	transverse_neuron	NA	T4d
720575940620235867	NA	NA	optic_lobe	acetylcholine	acetylcholine	optic_lobe_intrinsic	transverse_neuron	NA	T4d
720575940609139907	NA	NA	optic_lobe	acetylcholine	acetylcholine	optic_lobe_intrinsic	transverse_neuron	NA	T4d
720575940611938856	NA	NA	optic_lobe	acetylcholine	acetylcholine	optic_lobe_intrinsic	transverse_neuron	NA	T4d
720575940623900651	NA	NA	optic_lobe	acetylcholine	acetylcholine	optic_lobe_intrinsic	transverse_neuron	NA	T4d
720575940625668878	NA	NA	optic_lobe	acetylcholine	acetylcholine	optic_lobe_intrinsic	transverse_neuron	NA	T4d
720575940659862401	NA	NA	optic_lobe	acetylcholine	acetylcholine	optic_lobe_intrinsic	transverse_neuron	NA	T4d
720575940630936284	NA	NA	optic_lobe	acetylcholine	acetylcholine	optic_lobe_intrinsic	transverse_neuron	NA	T4d
720575940630588111	NA	NA	optic_lobe	acetylcholine	acetylcholine	optic_lobe_intrinsic	transverse_neuron	NA	T4d
720575940634721983	NA	NA	optic_lobe	acetylcholine	acetylcholine	optic_lobe_intrinsic	transverse_neuron	NA	T4d
720575940653609974	NA	NA	optic_lobe	acetylcholine	acetylcholine	optic_lobe_intrinsic	transverse_neuron	NA	T4d
720575940626429637	NA	NA	optic_lobe	acetylcholine	acetylcholine	optic_lobe_intrinsic	transverse_neuron	NA	T4d
720575940623046441	NA	NA	optic_lobe	acetylcholine	acetylcholine	optic_lobe_intrinsic	transverse_neuron	NA	T4d
720575940611805589	NA	NA	optic_lobe	acetylcholine	acetylcholine	optic_lobe_intrinsic	transverse_neuron	NA	T4d
720575940610876258	NA	NA	optic_lobe	acetylcholine	acetylcholine	optic_lobe_intrinsic	transverse_neuron	NA	T4d
720575940645573655	NA	NA	optic_lobe	acetylcholine	acetylcholine	optic_lobe_intrinsic	transverse_neuron	NA	T4d
720575940631481012	NA	NA	optic_lobe	acetylcholine	acetylcholine	optic_lobe_intrinsic	transverse_neuron	NA	T4d
720575940610793365	NA	NA	optic_lobe	acetylcholine	acetylcholine	optic_lobe_intrinsic	transverse_neuron	NA	T4d
720575940631538499	NA	NA	optic_lobe	acetylcholine	acetylcholine	optic_lobe_intrinsic	transverse_neuron	NA	T4d
720575940623159337	NA	NA	optic_lobe	acetylcholine	acetylcholine	optic_lobe_intrinsic	transverse_neuron	NA	T4d
720575940621130356	NA	NA	optic_lobe	acetylcholine	acetylcholine	optic_lobe_intrinsic	transverse_neuron	NA	T4d
720575940628178417	NA	NA	optic_lobe	acetylcholine	acetylcholine	optic_lobe_intrinsic	transverse_neuron	NA	T4d
720575940621347964	NA	NA	optic_lobe	acetylcholine	acetylcholine	optic_lobe_intrinsic	transverse_neuron	NA	T4d
720575940644663831	NA	NA	optic_lobe	acetylcholine	acetylcholine	optic_lobe_intrinsic	transverse_neuron	NA	T4d
720575940659863937	NA	NA	optic_lobe	acetylcholine	acetylcholine	optic_lobe_intrinsic	transverse_neuron	NA	T4d
720575940627766268	NA	NA	optic_lobe	acetylcholine	acetylcholine	optic_lobe_intrinsic	transverse_neuron	NA	T4d
720575940652151798	NA	NA	optic_lobe	acetylcholine	acetylcholine	optic_lobe_intrinsic	transverse_neuron	NA	T4d
720575940609078723	NA	NA	optic_lobe	acetylcholine	acetylcholine	optic_lobe_intrinsic	transverse_neuron	NA	T4d
720575940634788703	NA	NA	optic_lobe	acetylcholine	acetylcholine	optic_lobe_intrinsic	transverse_neuron	NA	T4d
720575940629457786	NA	NA	optic_lobe	acetylcholine	acetylcholine	optic_lobe_intrinsic	transverse_neuron	NA	T4d
720575940618714235	NA	NA	optic_lobe	acetylcholine	acetylcholine	optic_lobe_intrinsic	transverse_neuron	NA	T4d
720575940646939939	NA	NA	optic_lobe	acetylcholine	acetylcholine	optic_lobe_intrinsic	transverse_neuron	NA	T4d
720575940630372603	NA	NA	optic_lobe	acetylcholine	acetylcholine	optic_lobe_intrinsic	transverse_neuron	NA	T4d
720575940631679080	NA	NA	optic_lobe	acetylcholine	acetylcholine	optic_lobe_intrinsic	transverse_neuron	NA	T4d
720575940608792026	NA	NA	optic_lobe	acetylcholine	acetylcholine	optic_lobe_intrinsic	transverse_neuron	NA	T4d
720575940606942130	NA	NA	optic_lobe	acetylcholine	acetylcholine	optic_lobe_intrinsic	transverse_neuron	NA	T4d
720575940619454379	NA	NA	optic_lobe	acetylcholine	acetylcholine	optic_lobe_intrinsic	transverse_neuron	NA	T4d
720575940628377618	NA	NA	optic_lobe	acetylcholine	acetylcholine	optic_lobe_intrinsic	transverse_neuron	NA	T4d
720575940623052326	NA	NA	optic_lobe	acetylcholine	acetylcholine	optic_lobe_intrinsic	transverse_neuron	NA	T4d
720575940619166029	NA	NA	optic_lobe	acetylcholine	acetylcholine	optic_lobe_intrinsic	transverse_neuron	NA	T4d
720575940618727291	NA	NA	optic_lobe	acetylcholine	acetylcholine	optic_lobe_intrinsic	transverse_neuron	NA	T4d
720575940631817868	NA	NA	optic_lobe	acetylcholine	acetylcholine	optic_lobe_intrinsic	transverse_neuron	NA	T4d
720575940619792202	NA	NA	optic_lobe	acetylcholine	acetylcholine	optic_lobe_intrinsic	transverse_neuron	NA	T4d
720575940621945880	NA	NA	optic_lobe	acetylcholine	acetylcholine	optic_lobe_intrinsic	transverse_neuron	NA	T4d
720575940625947692	NA	NA	optic_lobe	acetylcholine	acetylcholine	optic_lobe_intrinsic	transverse_neuron	NA	T4d
720575940631244306	NA	NA	optic_lobe	acetylcholine	acetylcholine	optic_lobe_intrinsic	transverse_neuron	NA	T4d
720575940619966087	NA	NA	optic_lobe	acetylcholine	acetylcholine	optic_lobe_intrinsic	transverse_neuron	NA	T4d
720575940622929688	NA	NA	optic_lobe	acetylcholine	acetylcholine	optic_lobe_intrinsic	transverse_neuron	NA	T4d
720575940620855206	NA	NA	optic_lobe	acetylcholine	acetylcholine	optic_lobe_intrinsic	transverse_neuron	NA	T4d
720575940613239282	NA	NA	optic_lobe	acetylcholine	acetylcholine	optic_lobe_intrinsic	transverse_neuron	NA	T4d
720575940626460674	NA	NA	optic_lobe	acetylcholine	acetylcholine	optic_lobe_intrinsic	transverse_neuron	NA	T4d
720575940621505089	NA	NA	optic_lobe	acetylcholine	acetylcholine	optic_lobe_intrinsic	transverse_neuron	NA	T4d
720575940613975091	NA	NA	optic_lobe	acetylcholine	acetylcholine	optic_lobe_intrinsic	transverse_neuron	NA	T4d
720575940631897362	NA	NA	optic_lobe	acetylcholine	acetylcholine	optic_lobe_intrinsic	transverse_neuron	NA	T4d
720575940632576654	NA	NA	optic_lobe	acetylcholine	acetylcholine	optic_lobe_intrinsic	transverse_neuron	NA	T4d
720575940617378833	NA	NA	optic_lobe	acetylcholine	acetylcholine	optic_lobe_intrinsic	transverse_neuron	NA	T4d
720575940639408243	NA	NA	optic_lobe	acetylcholine	acetylcholine	optic_lobe_intrinsic	transverse_neuron	NA	T4d
720575940643696420	NA	NA	optic_lobe	acetylcholine	acetylcholine	optic_lobe_intrinsic	transverse_neuron	NA	T4d
720575940625956140	NA	NA	optic_lobe	acetylcholine	acetylcholine	optic_lobe_intrinsic	transverse_neuron	NA	T4d
720575940641399259	NA	NA	optic_lobe	acetylcholine	acetylcholine	optic_lobe_intrinsic	transverse_neuron	NA	T4d
720575940621520736	NA	NA	optic_lobe	acetylcholine	acetylcholine	optic_lobe_intrinsic	transverse_neuron	NA	T4d
720575940628126449	NA	NA	optic_lobe	acetylcholine	acetylcholine	optic_lobe_intrinsic	transverse_neuron	NA	T4d
720575940634538135	NA	NA	optic_lobe	acetylcholine	acetylcholine	optic_lobe_intrinsic	transverse_neuron	NA	T4d
720575940623949565	NA	NA	optic_lobe	acetylcholine	acetylcholine	optic_lobe_intrinsic	transverse_neuron	NA	T4d
720575940646594356	NA	NA	optic_lobe	acetylcholine	acetylcholine	optic_lobe_intrinsic	transverse_neuron	NA	T4d
720575940640995573	NA	NA	optic_lobe	acetylcholine	acetylcholine	optic_lobe_intrinsic	transverse_neuron	NA	T4d
720575940626277434	NA	NA	optic_lobe	acetylcholine	acetylcholine	optic_lobe_intrinsic	transverse_neuron	NA	T4d
720575940615798923	NA	NA	optic_lobe	acetylcholine	acetylcholine	optic_lobe_intrinsic	transverse_neuron	NA	T4d
720575940623345043	NA	NA	optic_lobe	acetylcholine	acetylcholine	optic_lobe_intrinsic	transverse_neuron	NA	T4d
720575940630566113	NA	NA	optic_lobe	acetylcholine	acetylcholine	optic_lobe_intrinsic	transverse_neuron	NA	T4d
720575940639110222	NA	NA	optic_lobe	acetylcholine	acetylcholine	optic_lobe_intrinsic	transverse_neuron	NA	T4d
720575940621351151	NA	NA	optic_lobe	acetylcholine	acetylcholine	optic_lobe_intrinsic	transverse_neuron	NA	T4d
720575940626554713	NA	NA	optic_lobe	acetylcholine	acetylcholine	optic_lobe_intrinsic	transverse_neuron	NA	T4d
720575940627671061	NA	NA	optic_lobe	acetylcholine	acetylcholine	optic_lobe_intrinsic	transverse_neuron	NA	T4d
720575940620837185	NA	NA	optic_lobe	acetylcholine	acetylcholine	optic_lobe_intrinsic	transverse_neuron	NA	T4d
720575940623492476	NA	NA	optic_lobe	acetylcholine	acetylcholine	optic_lobe_intrinsic	transverse_neuron	NA	T4d
720575940622284070	NA	NA	optic_lobe	acetylcholine	acetylcholine	optic_lobe_intrinsic	transverse_neuron	NA	T4d
720575940610861717	NA	NA	optic_lobe	acetylcholine	acetylcholine	optic_lobe_intrinsic	transverse_neuron	NA	T4d
720575940621494256	NA	NA	optic_lobe	acetylcholine	acetylcholine	optic_lobe_intrinsic	transverse_neuron	NA	T4d
720575940632674605	NA	NA	optic_lobe	acetylcholine	acetylcholine	optic_lobe_intrinsic	transverse_neuron	NA	T4d
720575940626565178	NA	NA	optic_lobe	acetylcholine	acetylcholine	optic_lobe_intrinsic	transverse_neuron	NA	T4d
720575940621982076	NA	NA	optic_lobe	acetylcholine	acetylcholine	optic_lobe_intrinsic	transverse_neuron	NA	T4d
720575940627717288	NA	NA	optic_lobe	acetylcholine	acetylcholine	optic_lobe_intrinsic	transverse_neuron	NA	T4d
720575940624109547	NA	NA	optic_lobe	acetylcholine	acetylcholine	optic_lobe_intrinsic	transverse_neuron	NA	T4d
720575940609899844	NA	NA	optic_lobe	acetylcholine	acetylcholine	optic_lobe_intrinsic	transverse_neuron	NA	T4d
720575940612696854	NA	NA	optic_lobe	acetylcholine	acetylcholine	optic_lobe_intrinsic	transverse_neuron	NA	T4d
720575940624858126	NA	NA	optic_lobe	acetylcholine	acetylcholine	optic_lobe_intrinsic	transverse_neuron	NA	T4d
720575940659978625	NA	NA	optic_lobe	acetylcholine	acetylcholine	optic_lobe_intrinsic	transverse_neuron	NA	T4d
720575940629435497	NA	NA	optic_lobe	acetylcholine	acetylcholine	optic_lobe_intrinsic	transverse_neuron	NA	T4d
720575940620364379	NA	NA	optic_lobe	acetylcholine	acetylcholine	optic_lobe_intrinsic	transverse_neuron	NA	T4d
720575940639772760	NA	NA	optic_lobe	acetylcholine	acetylcholine	optic_lobe_intrinsic	transverse_neuron	NA	T4d
720575940634954335	NA	NA	optic_lobe	acetylcholine	acetylcholine	optic_lobe_intrinsic	transverse_neuron	NA	T4d
720575940622108442	NA	NA	optic_lobe	acetylcholine	acetylcholine	optic_lobe_intrinsic	transverse_neuron	NA	T4d
720575940625865360	NA	NA	optic_lobe	acetylcholine	acetylcholine	optic_lobe_intrinsic	transverse_neuron	NA	T4d
720575940615940364	NA	NA	optic_lobe	acetylcholine	acetylcholine	optic_lobe_intrinsic	transverse_neuron	NA	T4d
720575940620594113	NA	NA	optic_lobe	acetylcholine	acetylcholine	optic_lobe_intrinsic	transverse_neuron	NA	T4d
720575940637466846	NA	NA	optic_lobe	acetylcholine	acetylcholine	optic_lobe_intrinsic	transverse_neuron	NA	T4d
720575940613289596	NA	NA	optic_lobe	acetylcholine	acetylcholine	optic_lobe_intrinsic	transverse_neuron	NA	T4d
720575940635616154	NA	NA	optic_lobe	acetylcholine	acetylcholine	optic_lobe_intrinsic	transverse_neuron	NA	T4d
720575940614473890	NA	NA	optic_lobe	acetylcholine	acetylcholine	optic_lobe_intrinsic	transverse_neuron	NA	T4d
720575940621236918	NA	NA	optic_lobe	acetylcholine	acetylcholine	optic_lobe_intrinsic	transverse_neuron	NA	T4d
720575940632313764	NA	NA	optic_lobe	acetylcholine	acetylcholine	optic_lobe_intrinsic	transverse_neuron	NA	T4d
720575940642196621	NA	NA	optic_lobe	acetylcholine	acetylcholine	optic_lobe_intrinsic	transverse_neuron	NA	T4d
720575940610412078	NA	NA	optic_lobe	acetylcholine	acetylcholine	optic_lobe_intrinsic	transverse_neuron	NA	T4d
720575940625919162	NA	NA	optic_lobe	acetylcholine	acetylcholine	optic_lobe_intrinsic	transverse_neuron	NA	T4d
720575940612845170	NA	NA	optic_lobe	acetylcholine	acetylcholine	optic_lobe_intrinsic	transverse_neuron	NA	T4d
720575940629598846	NA	NA	optic_lobe	acetylcholine	acetylcholine	optic_lobe_intrinsic	transverse_neuron	NA	T4d
720575940630465910	NA	NA	optic_lobe	acetylcholine	acetylcholine	optic_lobe_intrinsic	transverse_neuron	NA	T4d
720575940647384884	NA	NA	optic_lobe	acetylcholine	acetylcholine	optic_lobe_intrinsic	transverse_neuron	NA	T4d
720575940631215353	NA	NA	optic_lobe	acetylcholine	acetylcholine	optic_lobe_intrinsic	transverse_neuron	NA	T4d
720575940627776143	NA	NA	optic_lobe	acetylcholine	acetylcholine	optic_lobe_intrinsic	transverse_neuron	NA	T4d
720575940619945808	NA	NA	optic_lobe	acetylcholine	acetylcholine	optic_lobe_intrinsic	transverse_neuron	NA	T4d
720575940619594545	NA	NA	optic_lobe	acetylcholine	acetylcholine	optic_lobe_intrinsic	transverse_neuron	NA	T4d
720575940636042607	NA	NA	optic_lobe	acetylcholine	acetylcholine	optic_lobe_intrinsic	transverse_neuron	NA	T4d
720575940645429102	NA	NA	optic_lobe	acetylcholine	acetylcholine	optic_lobe_intrinsic	transverse_neuron	NA	T4d
720575940616808534	NA	NA	optic_lobe	acetylcholine	acetylcholine	optic_lobe_intrinsic	transverse_neuron	NA	T4d
720575940624663303	NA	NA	optic_lobe	acetylcholine	acetylcholine	optic_lobe_intrinsic	transverse_neuron	NA	T4d
720575940621892702	NA	NA	optic_lobe	acetylcholine	acetylcholine	optic_lobe_intrinsic	transverse_neuron	NA	T4d
720575940627624977	NA	NA	optic_lobe	acetylcholine	acetylcholine	optic_lobe_intrinsic	transverse_neuron	NA	T4d
720575940624391915	NA	NA	optic_lobe	acetylcholine	acetylcholine	optic_lobe_intrinsic	transverse_neuron	NA	T4d
720575940620782318	NA	NA	optic_lobe	acetylcholine	acetylcholine	optic_lobe_intrinsic	transverse_neuron	NA	T4d
720575940627114904	NA	NA	optic_lobe	acetylcholine	acetylcholine	optic_lobe_intrinsic	transverse_neuron	NA	T4d
720575940620964011	NA	NA	optic_lobe	acetylcholine	acetylcholine	optic_lobe_intrinsic	transverse_neuron	NA	T4d
720575940631830083	NA	NA	optic_lobe	acetylcholine	acetylcholine	optic_lobe_intrinsic	transverse_neuron	NA	T4d
720575940610763896	NA	NA	optic_lobe	acetylcholine	acetylcholine	optic_lobe_intrinsic	transverse_neuron	NA	T4d
720575940630713081	NA	NA	optic_lobe	acetylcholine	acetylcholine	optic_lobe_intrinsic	transverse_neuron	NA	T4d
720575940625612848	NA	NA	optic_lobe	acetylcholine	acetylcholine	optic_lobe_intrinsic	transverse_neuron	NA	T4d
720575940617890132	NA	NA	optic_lobe	acetylcholine	acetylcholine	optic_lobe_intrinsic	transverse_neuron	NA	T4d
720575940608823765	NA	NA	optic_lobe	acetylcholine	acetylcholine	optic_lobe_intrinsic	transverse_neuron	NA	T4d
720575940619997269	NA	NA	optic_lobe	acetylcholine	acetylcholine	optic_lobe_intrinsic	transverse_neuron	NA	T4d
720575940625400078	NA	NA	optic_lobe	acetylcholine	acetylcholine	optic_lobe_intrinsic	transverse_neuron	NA	T4d
720575940635931243	NA	NA	optic_lobe	acetylcholine	acetylcholine	optic_lobe_intrinsic	transverse_neuron	NA	T4d
720575940619840085	NA	NA	optic_lobe	acetylcholine	acetylcholine	optic_lobe_intrinsic	transverse_neuron	NA	T4d
720575940639761213	NA	NA	optic_lobe	acetylcholine	acetylcholine	optic_lobe_intrinsic	transverse_neuron	NA	T4d
720575940619962448	NA	NA	optic_lobe	acetylcholine	acetylcholine	optic_lobe_intrinsic	transverse_neuron	NA	T4d
720575940628525073	NA	NA	optic_lobe	acetylcholine	acetylcholine	optic_lobe_intrinsic	transverse_neuron	NA	T4d
720575940619453611	NA	NA	optic_lobe	acetylcholine	acetylcholine	optic_lobe_intrinsic	transverse_neuron	NA	T4d
720575940632049804	NA	NA	optic_lobe	acetylcholine	acetylcholine	optic_lobe_intrinsic	transverse_neuron	NA	T4d
720575940627024069	NA	NA	optic_lobe	acetylcholine	acetylcholine	optic_lobe_intrinsic	transverse_neuron	NA	T4d
720575940622189436	NA	NA	optic_lobe	acetylcholine	acetylcholine	optic_lobe_intrinsic	transverse_neuron	NA	T4d
720575940617615078	NA	NA	optic_lobe	acetylcholine	acetylcholine	optic_lobe_intrinsic	transverse_neuron	NA	T4d
720575940623229737	NA	NA	optic_lobe	acetylcholine	acetylcholine	optic_lobe_intrinsic	transverse_neuron	NA	T4d
720575940635031647	NA	NA	optic_lobe	acetylcholine	acetylcholine	optic_lobe_intrinsic	transverse_neuron	NA	T4d
720575940629955884	NA	NA	optic_lobe	acetylcholine	acetylcholine	optic_lobe_intrinsic	transverse_neuron	NA	T4d
720575940632220719	NA	NA	optic_lobe	acetylcholine	acetylcholine	optic_lobe_intrinsic	transverse_neuron	NA	T4d
720575940630596345	NA	NA	optic_lobe	acetylcholine	acetylcholine	optic_lobe_intrinsic	transverse_neuron	NA	T4d
720575940617441209	NA	NA	optic_lobe	acetylcholine	acetylcholine	optic_lobe_intrinsic	transverse_neuron	NA	T4d
720575940632394916	NA	NA	optic_lobe	acetylcholine	acetylcholine	optic_lobe_intrinsic	transverse_neuron	NA	T4d
720575940632009908	NA	NA	optic_lobe	acetylcholine	acetylcholine	optic_lobe_intrinsic	transverse_neuron	NA	T4d
720575940646180228	NA	NA	optic_lobe	acetylcholine	acetylcholine	optic_lobe_intrinsic	transverse_neuron	NA	T4d
720575940649765497	NA	NA	optic_lobe	acetylcholine	acetylcholine	optic_lobe_intrinsic	transverse_neuron	NA	T4d
720575940634388064	NA	NA	optic_lobe	acetylcholine	acetylcholine	optic_lobe_intrinsic	transverse_neuron	NA	T4d
720575940636485733	NA	NA	optic_lobe	acetylcholine	acetylcholine	optic_lobe_intrinsic	transverse_neuron	NA	T4d
720575940624519876	NA	NA	optic_lobe	acetylcholine	acetylcholine	optic_lobe_intrinsic	transverse_neuron	NA	T4d
720575940624080201	NA	NA	optic_lobe	acetylcholine	acetylcholine	optic_lobe_intrinsic	transverse_neuron	NA	T4d
720575940612258929	NA	NA	optic_lobe	acetylcholine	acetylcholine	optic_lobe_intrinsic	transverse_neuron	NA	T4d
720575940623345077	NA	NA	optic_lobe	acetylcholine	acetylcholine	optic_lobe_intrinsic	transverse_neuron	NA	T4d
720575940623148936	NA	NA	optic_lobe	acetylcholine	acetylcholine	optic_lobe_intrinsic	transverse_neuron	NA	T4d
720575940619846347	NA	NA	optic_lobe	acetylcholine	acetylcholine	optic_lobe_intrinsic	transverse_neuron	NA	T4d
720575940631887464	NA	NA	optic_lobe	acetylcholine	acetylcholine	optic_lobe_intrinsic	transverse_neuron	NA	T4d
720575940620857453	NA	NA	optic_lobe	acetylcholine	acetylcholine	optic_lobe_intrinsic	transverse_neuron	NA	T4d
720575940639144125	NA	NA	optic_lobe	acetylcholine	acetylcholine	optic_lobe_intrinsic	transverse_neuron	NA	T4d
720575940639146429	NA	NA	optic_lobe	acetylcholine	acetylcholine	optic_lobe_intrinsic	transverse_neuron	NA	T4d
720575940630968773	NA	NA	optic_lobe	acetylcholine	acetylcholine	optic_lobe_intrinsic	transverse_neuron	NA	T4d
720575940622527446	NA	NA	optic_lobe	acetylcholine	acetylcholine	optic_lobe_intrinsic	transverse_neuron	NA	T4d
720575940621022299	NA	NA	optic_lobe	acetylcholine	acetylcholine	optic_lobe_intrinsic	transverse_neuron	NA	T4d
720575940608336732	NA	NA	optic_lobe	acetylcholine	acetylcholine	optic_lobe_intrinsic	transverse_neuron	NA	T4d
720575940641553115	NA	NA	optic_lobe	acetylcholine	acetylcholine	optic_lobe_intrinsic	transverse_neuron	NA	T4d
720575940625886695	NA	NA	optic_lobe	acetylcholine	acetylcholine	optic_lobe_intrinsic	transverse_neuron	NA	T4d
720575940631237135	NA	NA	optic_lobe	acetylcholine	acetylcholine	optic_lobe_intrinsic	transverse_neuron	NA	T4d
720575940632810285	NA	NA	optic_lobe	acetylcholine	acetylcholine	optic_lobe_intrinsic	transverse_neuron	NA	T4d
720575940639681341	NA	NA	optic_lobe	acetylcholine	acetylcholine	optic_lobe_intrinsic	transverse_neuron	NA	T4d
720575940627781690	NA	NA	optic_lobe	acetylcholine	acetylcholine	optic_lobe_intrinsic	transverse_neuron	NA	T4d
720575940615488834	NA	NA	optic_lobe	acetylcholine	acetylcholine	optic_lobe_intrinsic	transverse_neuron	NA	T4d
720575940616361228	NA	NA	optic_lobe	acetylcholine	acetylcholine	optic_lobe_intrinsic	transverse_neuron	NA	T4d
720575940615489858	NA	NA	optic_lobe	acetylcholine	acetylcholine	optic_lobe_intrinsic	transverse_neuron	NA	T4d
720575940629138587	NA	NA	optic_lobe	acetylcholine	acetylcholine	optic_lobe_intrinsic	transverse_neuron	NA	T4d
720575940620891757	NA	NA	optic_lobe	acetylcholine	acetylcholine	optic_lobe_intrinsic	transverse_neuron	NA	T4d
720575940615918348	NA	NA	optic_lobe	acetylcholine	acetylcholine	optic_lobe_intrinsic	transverse_neuron	NA	T4d
720575940640894883	NA	NA	optic_lobe	acetylcholine	acetylcholine	optic_lobe_intrinsic	transverse_neuron	NA	T4d
720575940636650382	NA	NA	optic_lobe	acetylcholine	acetylcholine	optic_lobe_intrinsic	transverse_neuron	NA	T4d
720575940640338229	NA	NA	optic_lobe	acetylcholine	acetylcholine	optic_lobe_intrinsic	transverse_neuron	NA	T4d
720575940622353078	NA	NA	optic_lobe	acetylcholine	acetylcholine	optic_lobe_intrinsic	transverse_neuron	NA	T4d
720575940617980116	NA	NA	optic_lobe	acetylcholine	acetylcholine	optic_lobe_intrinsic	transverse_neuron	NA	T4d
720575940620031111	NA	NA	optic_lobe	acetylcholine	acetylcholine	optic_lobe_intrinsic	transverse_neuron	NA	T4d
720575940638179561	NA	NA	optic_lobe	acetylcholine	acetylcholine	optic_lobe_intrinsic	transverse_neuron	NA	T4d
720575940625178919	NA	NA	optic_lobe	acetylcholine	acetylcholine	optic_lobe_intrinsic	transverse_neuron	NA	T4d
720575940631027397	NA	NA	optic_lobe	acetylcholine	acetylcholine	optic_lobe_intrinsic	transverse_neuron	NA	T4d
720575940628630889	NA	NA	optic_lobe	acetylcholine	acetylcholine	optic_lobe_intrinsic	transverse_neuron	NA	T4d
720575940609352387	NA	NA	optic_lobe	acetylcholine	acetylcholine	optic_lobe_intrinsic	transverse_neuron	NA	T4d
720575940626507036	NA	NA	optic_lobe	acetylcholine	acetylcholine	optic_lobe_intrinsic	transverse_neuron	NA	T4d
720575940619201413	NA	NA	optic_lobe	acetylcholine	acetylcholine	optic_lobe_intrinsic	transverse_neuron	NA	T4d
720575940628516081	NA	NA	optic_lobe	acetylcholine	acetylcholine	optic_lobe_intrinsic	transverse_neuron	NA	T4d
720575940617483094	NA	NA	optic_lobe	acetylcholine	acetylcholine	optic_lobe_intrinsic	transverse_neuron	NA	T4d
720575940615339743	NA	NA	optic_lobe	acetylcholine	acetylcholine	optic_lobe_intrinsic	transverse_neuron	NA	T4d
720575940622636924	NA	NA	optic_lobe	acetylcholine	acetylcholine	optic_lobe_intrinsic	transverse_neuron	NA	T4d
720575940614113331	NA	NA	optic_lobe	acetylcholine	acetylcholine	optic_lobe_intrinsic	transverse_neuron	NA	T4d
720575940629766759	NA	NA	optic_lobe	acetylcholine	acetylcholine	optic_lobe_intrinsic	transverse_neuron	NA	T4d
720575940630108204	NA	NA	optic_lobe	acetylcholine	acetylcholine	optic_lobe_intrinsic	transverse_neuron	NA	T4d
720575940645028119	NA	NA	optic_lobe	acetylcholine	acetylcholine	optic_lobe_intrinsic	transverse_neuron	NA	T4d
720575940630645356	NA	NA	optic_lobe	acetylcholine	acetylcholine	optic_lobe_intrinsic	transverse_neuron	NA	T4d
720575940627404554	NA	NA	optic_lobe	acetylcholine	acetylcholine	optic_lobe_intrinsic	transverse_neuron	NA	T4d
720575940639814051	NA	NA	optic_lobe	acetylcholine	acetylcholine	optic_lobe_intrinsic	transverse_neuron	NA	T4d
720575940625137934	NA	NA	optic_lobe	acetylcholine	acetylcholine	optic_lobe_intrinsic	transverse_neuron	NA	T4d
720575940610863150	NA	NA	optic_lobe	acetylcholine	acetylcholine	optic_lobe_intrinsic	transverse_neuron	NA	T4d
720575940613984943	NA	NA	optic_lobe	acetylcholine	acetylcholine	optic_lobe_intrinsic	transverse_neuron	NA	T4d
720575940630298615	NA	NA	optic_lobe	acetylcholine	acetylcholine	optic_lobe_intrinsic	transverse_neuron	NA	T4d
720575940625396238	NA	NA	optic_lobe	acetylcholine	acetylcholine	optic_lobe_intrinsic	transverse_neuron	NA	T4d
720575940627758340	NA	NA	optic_lobe	acetylcholine	acetylcholine	optic_lobe_intrinsic	transverse_neuron	NA	T4d
720575940626143946	NA	NA	optic_lobe	acetylcholine	acetylcholine	optic_lobe_intrinsic	transverse_neuron	NA	T4d
720575940619353211	NA	NA	optic_lobe	acetylcholine	acetylcholine	optic_lobe_intrinsic	transverse_neuron	NA	T4d
720575940610492484	NA	NA	optic_lobe	acetylcholine	acetylcholine	optic_lobe_intrinsic	transverse_neuron	NA	T4d
720575940634573408	NA	NA	optic_lobe	acetylcholine	acetylcholine	optic_lobe_intrinsic	transverse_neuron	NA	T4d
720575940612561381	NA	NA	optic_lobe	acetylcholine	acetylcholine	optic_lobe_intrinsic	transverse_neuron	NA	T4d
720575940625047559	NA	NA	optic_lobe	acetylcholine	acetylcholine	optic_lobe_intrinsic	transverse_neuron	NA	T4d
720575940616695579	NA	NA	optic_lobe	acetylcholine	acetylcholine	optic_lobe_intrinsic	transverse_neuron	NA	T4d
720575940620069712	NA	NA	optic_lobe	acetylcholine	acetylcholine	optic_lobe_intrinsic	transverse_neuron	NA	T4d
720575940614341954	NA	NA	optic_lobe	acetylcholine	acetylcholine	optic_lobe_intrinsic	transverse_neuron	NA	T4d
720575940623191757	NA	NA	optic_lobe	acetylcholine	acetylcholine	optic_lobe_intrinsic	transverse_neuron	NA	T4d
720575940614245329	NA	NA	optic_lobe	acetylcholine	acetylcholine	optic_lobe_intrinsic	transverse_neuron	NA	T4d
720575940630070007	NA	NA	optic_lobe	acetylcholine	acetylcholine	optic_lobe_intrinsic	transverse_neuron	NA	T4d
720575940660286337	NA	NA	optic_lobe	acetylcholine	acetylcholine	optic_lobe_intrinsic	transverse_neuron	NA	T4d
720575940632609956	NA	NA	optic_lobe	acetylcholine	acetylcholine	optic_lobe_intrinsic	transverse_neuron	NA	T4d
720575940625113580	NA	NA	optic_lobe	acetylcholine	acetylcholine	optic_lobe_intrinsic	transverse_neuron	NA	T4d
720575940625000376	NA	NA	optic_lobe	acetylcholine	acetylcholine	optic_lobe_intrinsic	transverse_neuron	NA	T4d
720575940629703503	NA	NA	optic_lobe	acetylcholine	acetylcholine	optic_lobe_intrinsic	transverse_neuron	NA	T4d
720575940628110332	NA	NA	optic_lobe	acetylcholine	acetylcholine	optic_lobe_intrinsic	transverse_neuron	NA	T4d
720575940625529362	NA	NA	optic_lobe	acetylcholine	acetylcholine	optic_lobe_intrinsic	transverse_neuron	NA	T4d
720575940645570926	NA	NA	optic_lobe	acetylcholine	acetylcholine	optic_lobe_intrinsic	transverse_neuron	NA	T4d
720575940616658549	NA	NA	optic_lobe	acetylcholine	acetylcholine	optic_lobe_intrinsic	transverse_neuron	NA	T4d
720575940622200090	NA	NA	optic_lobe	acetylcholine	acetylcholine	optic_lobe_intrinsic	transverse_neuron	NA	T4d
720575940606991817	NA	NA	optic_lobe	acetylcholine	acetylcholine	optic_lobe_intrinsic	transverse_neuron	NA	T4d
720575940635702520	NA	NA	optic_lobe	acetylcholine	acetylcholine	optic_lobe_intrinsic	transverse_neuron	NA	T4d
720575940629835390	NA	NA	optic_lobe	acetylcholine	acetylcholine	optic_lobe_intrinsic	transverse_neuron	NA	T4d
720575940626091962	NA	NA	optic_lobe	acetylcholine	acetylcholine	optic_lobe_intrinsic	transverse_neuron	NA	T4d
720575940619885110	NA	NA	optic_lobe	acetylcholine	acetylcholine	optic_lobe_intrinsic	transverse_neuron	NA	T4d
720575940624483592	NA	NA	optic_lobe	acetylcholine	acetylcholine	optic_lobe_intrinsic	transverse_neuron	NA	T4d
720575940618022557	NA	NA	optic_lobe	acetylcholine	acetylcholine	optic_lobe_intrinsic	transverse_neuron	NA	T4d
720575940606071217	NA	NA	optic_lobe	acetylcholine	acetylcholine	optic_lobe_intrinsic	transverse_neuron	NA	T4d
720575940624334333	NA	NA	optic_lobe	acetylcholine	acetylcholine	optic_lobe_intrinsic	transverse_neuron	NA	T4d
720575940605241516	NA	NA	optic_lobe	acetylcholine	acetylcholine	optic_lobe_intrinsic	transverse_neuron	NA	T4d
720575940622750941	NA	NA	optic_lobe	acetylcholine	acetylcholine	optic_lobe_intrinsic	transverse_neuron	NA	T4d
720575940622083956	NA	NA	optic_lobe	acetylcholine	acetylcholine	optic_lobe_intrinsic	transverse_neuron	NA	T4d
720575940629921730	NA	NA	optic_lobe	acetylcholine	acetylcholine	optic_lobe_intrinsic	transverse_neuron	NA	T4d
720575940625066483	NA	NA	optic_lobe	acetylcholine	acetylcholine	optic_lobe_intrinsic	transverse_neuron	NA	T4d
720575940634365852	NA	NA	optic_lobe	acetylcholine	acetylcholine	optic_lobe_intrinsic	transverse_neuron	NA	T4d
720575940629334427	NA	NA	optic_lobe	acetylcholine	acetylcholine	optic_lobe_intrinsic	transverse_neuron	NA	T4d
720575940645431831	NA	NA	optic_lobe	acetylcholine	acetylcholine	optic_lobe_intrinsic	transverse_neuron	NA	T4d
720575940626338622	NA	NA	optic_lobe	acetylcholine	acetylcholine	optic_lobe_intrinsic	transverse_neuron	NA	T4d
720575940636121012	NA	NA	optic_lobe	acetylcholine	acetylcholine	optic_lobe_intrinsic	transverse_neuron	NA	T4d
720575940632364359	NA	NA	optic_lobe	acetylcholine	acetylcholine	optic_lobe_intrinsic	transverse_neuron	NA	T4d
720575940626237386	NA	NA	optic_lobe	acetylcholine	acetylcholine	optic_lobe_intrinsic	transverse_neuron	NA	T4d
720575940622371077	NA	NA	optic_lobe	acetylcholine	acetylcholine	optic_lobe_intrinsic	transverse_neuron	NA	T4d
720575940622609246	NA	NA	optic_lobe	acetylcholine	acetylcholine	optic_lobe_intrinsic	transverse_neuron	NA	T4d
720575940641414645	NA	NA	optic_lobe	acetylcholine	acetylcholine	optic_lobe_intrinsic	transverse_neuron	NA	T4d
720575940632804383	NA	NA	optic_lobe	acetylcholine	acetylcholine	optic_lobe_intrinsic	transverse_neuron	NA	T4d
720575940628538118	NA	NA	optic_lobe	acetylcholine	acetylcholine	optic_lobe_intrinsic	transverse_neuron	NA	T4d
720575940625123879	NA	NA	optic_lobe	acetylcholine	acetylcholine	optic_lobe_intrinsic	transverse_neuron	NA	T4d
720575940622636876	NA	NA	optic_lobe	acetylcholine	acetylcholine	optic_lobe_intrinsic	transverse_neuron	NA	T4d
720575940605869758	NA	NA	optic_lobe	acetylcholine	acetylcholine	optic_lobe_intrinsic	transverse_neuron	NA	T4d
720575940626011952	NA	NA	optic_lobe	acetylcholine	acetylcholine	optic_lobe_intrinsic	transverse_neuron	NA	T4d
720575940628555270	NA	NA	optic_lobe	acetylcholine	acetylcholine	optic_lobe_intrinsic	transverse_neuron	NA	T4d
720575940623669898	NA	NA	optic_lobe	acetylcholine	acetylcholine	optic_lobe_intrinsic	transverse_neuron	NA	T4d
720575940626838147	NA	NA	optic_lobe	acetylcholine	acetylcholine	optic_lobe_intrinsic	transverse_neuron	NA	T4d
720575940622039924	NA	NA	optic_lobe	acetylcholine	acetylcholine	optic_lobe_intrinsic	transverse_neuron	NA	T4d
720575940625148199	NA	NA	optic_lobe	acetylcholine	acetylcholine	optic_lobe_intrinsic	transverse_neuron	NA	T4d
720575940609545155	NA	NA	optic_lobe	acetylcholine	acetylcholine	optic_lobe_intrinsic	transverse_neuron	NA	T4d
720575940622479228	NA	NA	optic_lobe	acetylcholine	acetylcholine	optic_lobe_intrinsic	transverse_neuron	NA	T4d
720575940632484177	NA	NA	optic_lobe	acetylcholine	acetylcholine	optic_lobe_intrinsic	transverse_neuron	NA	T4d
720575940620824411	NA	NA	optic_lobe	acetylcholine	acetylcholine	optic_lobe_intrinsic	transverse_neuron	NA	T4d
720575940623305229	NA	NA	optic_lobe	acetylcholine	acetylcholine	optic_lobe_intrinsic	transverse_neuron	NA	T4d
720575940646707235	NA	NA	optic_lobe	acetylcholine	acetylcholine	optic_lobe_intrinsic	transverse_neuron	NA	T4d
720575940625270286	NA	NA	optic_lobe	acetylcholine	acetylcholine	optic_lobe_intrinsic	transverse_neuron	NA	T4d
720575940620958959	NA	NA	optic_lobe	acetylcholine	acetylcholine	optic_lobe_intrinsic	transverse_neuron	NA	T4d
720575940632502543	NA	NA	optic_lobe	acetylcholine	acetylcholine	optic_lobe_intrinsic	transverse_neuron	NA	T4d
720575940628426183	NA	NA	optic_lobe	acetylcholine	acetylcholine	optic_lobe_intrinsic	transverse_neuron	NA	T4d
720575940622256734	NA	NA	optic_lobe	acetylcholine	acetylcholine	optic_lobe_intrinsic	transverse_neuron	NA	T4d
720575940623495048	NA	NA	optic_lobe	acetylcholine	acetylcholine	optic_lobe_intrinsic	transverse_neuron	NA	T4d
720575940622258782	NA	NA	optic_lobe	acetylcholine	acetylcholine	optic_lobe_intrinsic	transverse_neuron	NA	T4d
720575940622260574	NA	NA	optic_lobe	acetylcholine	acetylcholine	optic_lobe_intrinsic	transverse_neuron	NA	T4d
720575940626757520	NA	NA	optic_lobe	acetylcholine	acetylcholine	optic_lobe_intrinsic	transverse_neuron	NA	T4d
720575940612131682	NA	NA	optic_lobe	acetylcholine	acetylcholine	optic_lobe_intrinsic	transverse_neuron	NA	T4d
720575940627693114	NA	NA	optic_lobe	acetylcholine	acetylcholine	optic_lobe_intrinsic	transverse_neuron	NA	T4d
720575940614498479	NA	NA	optic_lobe	acetylcholine	acetylcholine	optic_lobe_intrinsic	transverse_neuron	NA	T4d
720575940621798465	NA	NA	optic_lobe	acetylcholine	acetylcholine	optic_lobe_intrinsic	transverse_neuron	NA	T4d
720575940619689270	NA	NA	optic_lobe	acetylcholine	acetylcholine	optic_lobe_intrinsic	transverse_neuron	NA	T4d
720575940630006910	NA	NA	optic_lobe	acetylcholine	acetylcholine	optic_lobe_intrinsic	transverse_neuron	NA	T4d
720575940607411842	NA	NA	optic_lobe	acetylcholine	acetylcholine	optic_lobe_intrinsic	transverse_neuron	NA	T4d
720575940626053936	NA	NA	optic_lobe	acetylcholine	acetylcholine	optic_lobe_intrinsic	transverse_neuron	NA	T4d
720575940627547667	NA	NA	optic_lobe	acetylcholine	acetylcholine	optic_lobe_intrinsic	transverse_neuron	NA	T4d
720575940622586145	NA	NA	optic_lobe	acetylcholine	acetylcholine	optic_lobe_intrinsic	transverse_neuron	NA	T4d
720575940617495867	NA	NA	optic_lobe	acetylcholine	acetylcholine	optic_lobe_intrinsic	transverse_neuron	NA	T4d
720575940620865473	NA	NA	optic_lobe	acetylcholine	acetylcholine	optic_lobe_intrinsic	transverse_neuron	NA	T4d
720575940615806367	NA	NA	optic_lobe	acetylcholine	acetylcholine	optic_lobe_intrinsic	transverse_neuron	NA	T4d
720575940622228997	NA	NA	optic_lobe	acetylcholine	acetylcholine	optic_lobe_intrinsic	transverse_neuron	NA	T4d
720575940647310132	NA	NA	optic_lobe	acetylcholine	acetylcholine	optic_lobe_intrinsic	transverse_neuron	NA	T4d
720575940631550735	NA	NA	optic_lobe	acetylcholine	acetylcholine	optic_lobe_intrinsic	transverse_neuron	NA	T4d
720575940617611481	NA	NA	optic_lobe	acetylcholine	acetylcholine	optic_lobe_intrinsic	transverse_neuron	NA	T4d
720575940632850340	NA	NA	optic_lobe	acetylcholine	acetylcholine	optic_lobe_intrinsic	transverse_neuron	NA	T4d
720575940618345243	NA	NA	optic_lobe	acetylcholine	acetylcholine	optic_lobe_intrinsic	transverse_neuron	NA	T4d
720575940638367834	NA	NA	optic_lobe	acetylcholine	acetylcholine	optic_lobe_intrinsic	transverse_neuron	NA	T4d
720575940615571423	NA	NA	optic_lobe	acetylcholine	acetylcholine	optic_lobe_intrinsic	transverse_neuron	NA	T4d
720575940647285812	NA	NA	optic_lobe	acetylcholine	acetylcholine	optic_lobe_intrinsic	transverse_neuron	NA	T4d
720575940614582481	NA	NA	optic_lobe	acetylcholine	acetylcholine	optic_lobe_intrinsic	transverse_neuron	NA	T4d
720575940645333271	NA	NA	optic_lobe	acetylcholine	acetylcholine	optic_lobe_intrinsic	transverse_neuron	NA	T4d
720575940622208517	NA	NA	optic_lobe	acetylcholine	acetylcholine	optic_lobe_intrinsic	transverse_neuron	NA	T4d
720575940639948989	NA	NA	optic_lobe	acetylcholine	acetylcholine	optic_lobe_intrinsic	transverse_neuron	NA	T4d
720575940626206352	NA	NA	optic_lobe	acetylcholine	acetylcholine	optic_lobe_intrinsic	transverse_neuron	NA	T4d
720575940624248772	NA	NA	optic_lobe	acetylcholine	acetylcholine	optic_lobe_intrinsic	transverse_neuron	NA	T4d
720575940607990914	NA	NA	optic_lobe	acetylcholine	acetylcholine	optic_lobe_intrinsic	transverse_neuron	NA	T4d
720575940646791715	NA	NA	optic_lobe	acetylcholine	acetylcholine	optic_lobe_intrinsic	transverse_neuron	NA	T4d
720575940626911875	NA	NA	optic_lobe	acetylcholine	acetylcholine	optic_lobe_intrinsic	transverse_neuron	NA	T4d
720575940646760739	NA	NA	optic_lobe	acetylcholine	acetylcholine	optic_lobe_intrinsic	transverse_neuron	NA	T4d
720575940639684174	NA	NA	optic_lobe	acetylcholine	acetylcholine	optic_lobe_intrinsic	transverse_neuron	NA	T4d
720575940623808394	NA	NA	optic_lobe	acetylcholine	acetylcholine	optic_lobe_intrinsic	transverse_neuron	NA	T4d
720575940630974423	NA	NA	optic_lobe	acetylcholine	acetylcholine	optic_lobe_intrinsic	transverse_neuron	NA	T4d
720575940636812901	NA	NA	optic_lobe	acetylcholine	acetylcholine	optic_lobe_intrinsic	transverse_neuron	NA	T4d
720575940624704491	NA	NA	optic_lobe	acetylcholine	acetylcholine	optic_lobe_intrinsic	transverse_neuron	NA	T4d
720575940616946805	NA	NA	optic_lobe	acetylcholine	acetylcholine	optic_lobe_intrinsic	transverse_neuron	NA	T4d
720575940630055806	NA	NA	optic_lobe	acetylcholine	acetylcholine	optic_lobe_intrinsic	transverse_neuron	NA	T4d
720575940647797892	NA	NA	optic_lobe	acetylcholine	acetylcholine	optic_lobe_intrinsic	transverse_neuron	NA	T4d
720575940628523207	NA	NA	optic_lobe	acetylcholine	acetylcholine	optic_lobe_intrinsic	transverse_neuron	NA	T4d
720575940636972430	NA	NA	optic_lobe	acetylcholine	acetylcholine	optic_lobe_intrinsic	transverse_neuron	NA	T4d
720575940639917171	NA	NA	optic_lobe	acetylcholine	acetylcholine	optic_lobe_intrinsic	transverse_neuron	NA	T4d
720575940624108237	NA	NA	optic_lobe	acetylcholine	acetylcholine	optic_lobe_intrinsic	transverse_neuron	NA	T4d
720575940610400580	NA	NA	optic_lobe	acetylcholine	acetylcholine	optic_lobe_intrinsic	transverse_neuron	NA	T4d
720575940626307459	NA	NA	optic_lobe	acetylcholine	acetylcholine	optic_lobe_intrinsic	transverse_neuron	NA	T4d
720575940635373919	NA	NA	optic_lobe	acetylcholine	acetylcholine	optic_lobe_intrinsic	transverse_neuron	NA	T4d
720575940623289187	NA	NA	optic_lobe	acetylcholine	acetylcholine	optic_lobe_intrinsic	transverse_neuron	NA	T4d
720575940630173655	NA	NA	optic_lobe	acetylcholine	acetylcholine	optic_lobe_intrinsic	transverse_neuron	NA	T4d
720575940622772506	NA	NA	optic_lobe	acetylcholine	acetylcholine	optic_lobe_intrinsic	transverse_neuron	NA	T4d
720575940631723050	NA	NA	optic_lobe	acetylcholine	acetylcholine	optic_lobe_intrinsic	transverse_neuron	NA	T4d
720575940645280023	NA	NA	optic_lobe	acetylcholine	acetylcholine	optic_lobe_intrinsic	transverse_neuron	NA	T4d
720575940627301209	NA	NA	optic_lobe	acetylcholine	acetylcholine	optic_lobe_intrinsic	transverse_neuron	NA	T4d
720575940616774981	NA	NA	optic_lobe	acetylcholine	acetylcholine	optic_lobe_intrinsic	transverse_neuron	NA	T4d
720575940617865105	NA	NA	optic_lobe	acetylcholine	acetylcholine	optic_lobe_intrinsic	transverse_neuron	NA	T4d
720575940625284396	NA	NA	optic_lobe	acetylcholine	acetylcholine	optic_lobe_intrinsic	transverse_neuron	NA	T4d
720575940626043696	NA	NA	optic_lobe	acetylcholine	acetylcholine	optic_lobe_intrinsic	transverse_neuron	NA	T4d
720575940622929885	NA	NA	optic_lobe	acetylcholine	acetylcholine	optic_lobe_intrinsic	transverse_neuron	NA	T4d
720575940628213224	NA	NA	optic_lobe	acetylcholine	acetylcholine	optic_lobe_intrinsic	transverse_neuron	NA	T4d
720575940628260096	NA	NA	optic_lobe	acetylcholine	acetylcholine	optic_lobe_intrinsic	transverse_neuron	NA	T4d
720575940624648712	NA	NA	optic_lobe	acetylcholine	acetylcholine	optic_lobe_intrinsic	transverse_neuron	NA	T4d
720575940630546231	NA	NA	optic_lobe	acetylcholine	acetylcholine	optic_lobe_intrinsic	transverse_neuron	NA	T4d
720575940627230750	NA	NA	optic_lobe	acetylcholine	acetylcholine	optic_lobe_intrinsic	transverse_neuron	NA	T4d
720575940632787364	NA	NA	optic_lobe	acetylcholine	acetylcholine	optic_lobe_intrinsic	transverse_neuron	NA	T4d
720575940631484411	NA	NA	optic_lobe	acetylcholine	acetylcholine	optic_lobe_intrinsic	transverse_neuron	NA	T4d
720575940621272230	NA	NA	optic_lobe	acetylcholine	acetylcholine	optic_lobe_intrinsic	transverse_neuron	NA	T4d
720575940616813470	NA	NA	optic_lobe	acetylcholine	acetylcholine	optic_lobe_intrinsic	transverse_neuron	NA	T4d
720575940647872900	NA	NA	optic_lobe	acetylcholine	acetylcholine	optic_lobe_intrinsic	transverse_neuron	NA	T4d
720575940630254583	NA	NA	optic_lobe	acetylcholine	acetylcholine	optic_lobe_intrinsic	transverse_neuron	NA	T4d
720575940616392276	NA	NA	optic_lobe	acetylcholine	acetylcholine	optic_lobe_intrinsic	transverse_neuron	NA	T4d
720575940618365725	NA	NA	optic_lobe	acetylcholine	acetylcholine	optic_lobe_intrinsic	transverse_neuron	NA	T4d
720575940620178256	NA	NA	optic_lobe	acetylcholine	acetylcholine	optic_lobe_intrinsic	transverse_neuron	NA	T4d
720575940628056392	NA	NA	optic_lobe	acetylcholine	acetylcholine	optic_lobe_intrinsic	transverse_neuron	NA	T4d
720575940632133992	NA	NA	optic_lobe	acetylcholine	acetylcholine	optic_lobe_intrinsic	transverse_neuron	NA	T4d
720575940624492617	NA	NA	optic_lobe	acetylcholine	acetylcholine	optic_lobe_intrinsic	transverse_neuron	NA	T4d
720575940625576691	NA	NA	optic_lobe	acetylcholine	acetylcholine	optic_lobe_intrinsic	transverse_neuron	NA	T4d
720575940611239378	NA	NA	optic_lobe	acetylcholine	acetylcholine	optic_lobe_intrinsic	transverse_neuron	NA	T4d
720575940621271974	NA	NA	optic_lobe	acetylcholine	acetylcholine	optic_lobe_intrinsic	transverse_neuron	NA	T4d
720575940622228741	NA	NA	optic_lobe	acetylcholine	acetylcholine	optic_lobe_intrinsic	transverse_neuron	NA	T4d
720575940624673003	NA	NA	optic_lobe	acetylcholine	acetylcholine	optic_lobe_intrinsic	transverse_neuron	NA	T4d
720575940623263843	NA	NA	optic_lobe	acetylcholine	acetylcholine	optic_lobe_intrinsic	transverse_neuron	NA	T4d
720575940632920030	NA	NA	optic_lobe	acetylcholine	acetylcholine	optic_lobe_intrinsic	transverse_neuron	NA	T4d
720575940646769187	NA	NA	optic_lobe	acetylcholine	acetylcholine	optic_lobe_intrinsic	transverse_neuron	NA	T4d
720575940625020820	NA	NA	optic_lobe	acetylcholine	acetylcholine	optic_lobe_intrinsic	transverse_neuron	NA	T4d
720575940628398588	NA	NA	optic_lobe	acetylcholine	acetylcholine	optic_lobe_intrinsic	transverse_neuron	NA	T4d
720575940628182276	NA	NA	optic_lobe	acetylcholine	acetylcholine	optic_lobe_intrinsic	transverse_neuron	NA	T4d
720575940622719564	NA	NA	optic_lobe	acetylcholine	acetylcholine	optic_lobe_intrinsic	transverse_neuron	NA	T4d
720575940634946199	NA	NA	optic_lobe	acetylcholine	acetylcholine	optic_lobe_intrinsic	transverse_neuron	NA	T4d
720575940620568966	NA	NA	optic_lobe	acetylcholine	acetylcholine	optic_lobe_intrinsic	transverse_neuron	NA	T4d
720575940627828241	NA	NA	optic_lobe	acetylcholine	acetylcholine	optic_lobe_intrinsic	transverse_neuron	NA	T4d
720575940622318174	NA	NA	optic_lobe	acetylcholine	acetylcholine	optic_lobe_intrinsic	transverse_neuron	NA	T4d
720575940646795299	NA	NA	optic_lobe	acetylcholine	acetylcholine	optic_lobe_intrinsic	transverse_neuron	NA	T4d
720575940620736704	NA	NA	optic_lobe	acetylcholine	acetylcholine	optic_lobe_intrinsic	transverse_neuron	NA	T4d
720575940631251543	NA	NA	optic_lobe	acetylcholine	acetylcholine	optic_lobe_intrinsic	transverse_neuron	NA	T4d
720575940624348167	NA	NA	optic_lobe	acetylcholine	acetylcholine	optic_lobe_intrinsic	transverse_neuron	NA	T4d
720575940632335500	NA	NA	optic_lobe	acetylcholine	acetylcholine	optic_lobe_intrinsic	transverse_neuron	NA	T4d
720575940615811487	NA	NA	optic_lobe	acetylcholine	acetylcholine	optic_lobe_intrinsic	transverse_neuron	NA	T4d
720575940627079257	NA	NA	optic_lobe	acetylcholine	acetylcholine	optic_lobe_intrinsic	transverse_neuron	NA	T4d
720575940612796330	NA	NA	optic_lobe	acetylcholine	acetylcholine	optic_lobe_intrinsic	transverse_neuron	NA	T4d
720575940642618509	NA	NA	optic_lobe	acetylcholine	acetylcholine	optic_lobe_intrinsic	transverse_neuron	NA	T4d
720575940611555682	NA	NA	optic_lobe	acetylcholine	acetylcholine	optic_lobe_intrinsic	transverse_neuron	NA	T4d
720575940607462274	NA	NA	optic_lobe	acetylcholine	acetylcholine	optic_lobe_intrinsic	transverse_neuron	NA	T4d
720575940622527868	NA	NA	optic_lobe	acetylcholine	acetylcholine	optic_lobe_intrinsic	transverse_neuron	NA	T4d
720575940615130018	NA	NA	optic_lobe	acetylcholine	acetylcholine	optic_lobe_intrinsic	transverse_neuron	NA	T4d
720575940627090265	NA	NA	optic_lobe	acetylcholine	acetylcholine	optic_lobe_intrinsic	transverse_neuron	NA	T4d
720575940616493243	NA	NA	optic_lobe	acetylcholine	acetylcholine	optic_lobe_intrinsic	transverse_neuron	NA	T4d
720575940620786624	NA	NA	optic_lobe	acetylcholine	acetylcholine	optic_lobe_intrinsic	transverse_neuron	NA	T4d
720575940621687668	NA	NA	optic_lobe	acetylcholine	acetylcholine	optic_lobe_intrinsic	transverse_neuron	NA	T4d
720575940608675932	NA	NA	optic_lobe	acetylcholine	acetylcholine	optic_lobe_intrinsic	transverse_neuron	NA	T4d
720575940640967888	NA	NA	optic_lobe	acetylcholine	acetylcholine	optic_lobe_intrinsic	transverse_neuron	NA	T4d
720575940626253605	NA	NA	optic_lobe	acetylcholine	acetylcholine	optic_lobe_intrinsic	transverse_neuron	NA	T4d
720575940629148944	NA	NA	optic_lobe	acetylcholine	acetylcholine	optic_lobe_intrinsic	transverse_neuron	NA	T4d
720575940634542191	NA	NA	optic_lobe	acetylcholine	acetylcholine	optic_lobe_intrinsic	transverse_neuron	NA	T4d
720575940615327338	NA	NA	optic_lobe	acetylcholine	acetylcholine	optic_lobe_intrinsic	transverse_neuron	NA	T4d
720575940628035605	NA	NA	optic_lobe	acetylcholine	acetylcholine	optic_lobe_intrinsic	transverse_neuron	NA	T4d
720575940629476857	NA	NA	optic_lobe	acetylcholine	acetylcholine	optic_lobe_intrinsic	transverse_neuron	NA	T4d
720575940627633736	NA	NA	optic_lobe	acetylcholine	acetylcholine	optic_lobe_intrinsic	transverse_neuron	NA	T4d
720575940626235180	NA	NA	optic_lobe	acetylcholine	acetylcholine	optic_lobe_intrinsic	transverse_neuron	NA	T4d
720575940617051478	NA	NA	optic_lobe	acetylcholine	acetylcholine	optic_lobe_intrinsic	transverse_neuron	NA	T4d
720575940637095598	NA	NA	optic_lobe	acetylcholine	acetylcholine	optic_lobe_intrinsic	transverse_neuron	NA	T4d
720575940635849908	NA	NA	optic_lobe	acetylcholine	acetylcholine	optic_lobe_intrinsic	transverse_neuron	NA	T4d
720575940640064163	NA	NA	optic_lobe	acetylcholine	acetylcholine	optic_lobe_intrinsic	transverse_neuron	NA	T4d
720575940623548040	NA	NA	optic_lobe	acetylcholine	acetylcholine	optic_lobe_intrinsic	transverse_neuron	NA	T4d
720575940611403874	NA	NA	optic_lobe	acetylcholine	acetylcholine	optic_lobe_intrinsic	transverse_neuron	NA	T4d
720575940630391596	NA	NA	optic_lobe	acetylcholine	acetylcholine	optic_lobe_intrinsic	transverse_neuron	NA	T4d
720575940609324245	NA	NA	optic_lobe	acetylcholine	acetylcholine	optic_lobe_intrinsic	transverse_neuron	NA	T4d
720575940646791971	NA	NA	optic_lobe	acetylcholine	acetylcholine	optic_lobe_intrinsic	transverse_neuron	NA	T4d
720575940626869804	NA	NA	optic_lobe	acetylcholine	acetylcholine	optic_lobe_intrinsic	transverse_neuron	NA	T4d
720575940610428099	NA	NA	optic_lobe	acetylcholine	acetylcholine	optic_lobe_intrinsic	transverse_neuron	NA	T4d
720575940634182355	NA	NA	optic_lobe	acetylcholine	acetylcholine	optic_lobe_intrinsic	transverse_neuron	NA	T4d
720575940632818910	NA	NA	optic_lobe	acetylcholine	acetylcholine	optic_lobe_intrinsic	transverse_neuron	NA	T4d
720575940647837572	NA	NA	optic_lobe	acetylcholine	acetylcholine	optic_lobe_intrinsic	transverse_neuron	NA	T4d
720575940621478738	NA	NA	optic_lobe	acetylcholine	acetylcholine	optic_lobe_intrinsic	transverse_neuron	NA	T4d
720575940614206760	NA	NA	optic_lobe	acetylcholine	acetylcholine	optic_lobe_intrinsic	transverse_neuron	NA	T4d
720575940610377028	NA	NA	optic_lobe	acetylcholine	acetylcholine	optic_lobe_intrinsic	transverse_neuron	NA	T4d
720575940614827262	NA	NA	optic_lobe	acetylcholine	acetylcholine	optic_lobe_intrinsic	transverse_neuron	NA	T4d
720575940622964957	NA	NA	optic_lobe	acetylcholine	acetylcholine	optic_lobe_intrinsic	transverse_neuron	NA	T4d
720575940626511047	NA	NA	optic_lobe	acetylcholine	acetylcholine	optic_lobe_intrinsic	transverse_neuron	NA	T4d
720575940606236337	NA	NA	optic_lobe	acetylcholine	acetylcholine	optic_lobe_intrinsic	transverse_neuron	NA	T4d
720575940630451004	NA	NA	optic_lobe	acetylcholine	acetylcholine	optic_lobe_intrinsic	transverse_neuron	NA	T4d
720575940623745930	NA	NA	optic_lobe	acetylcholine	acetylcholine	optic_lobe_intrinsic	transverse_neuron	NA	T4d
720575940638433513	NA	NA	optic_lobe	acetylcholine	acetylcholine	optic_lobe_intrinsic	transverse_neuron	NA	T4d
720575940609653699	NA	NA	optic_lobe	acetylcholine	acetylcholine	optic_lobe_intrinsic	transverse_neuron	NA	T4d
720575940631051771	NA	NA	optic_lobe	acetylcholine	acetylcholine	optic_lobe_intrinsic	transverse_neuron	NA	T4d
720575940639544373	NA	NA	optic_lobe	acetylcholine	acetylcholine	optic_lobe_intrinsic	transverse_neuron	NA	T4d
720575940628550087	NA	NA	optic_lobe	acetylcholine	acetylcholine	optic_lobe_intrinsic	transverse_neuron	NA	T4d
720575940628819399	NA	NA	optic_lobe	acetylcholine	acetylcholine	optic_lobe_intrinsic	transverse_neuron	NA	T4d
720575940639987773	NA	NA	optic_lobe	acetylcholine	acetylcholine	optic_lobe_intrinsic	transverse_neuron	NA	T4d
720575940609683651	NA	NA	optic_lobe	acetylcholine	acetylcholine	optic_lobe_intrinsic	transverse_neuron	NA	T4d
720575940626951811	NA	NA	optic_lobe	acetylcholine	acetylcholine	optic_lobe_intrinsic	transverse_neuron	NA	T4d
720575940621608630	NA	NA	optic_lobe	acetylcholine	acetylcholine	optic_lobe_intrinsic	transverse_neuron	NA	T4d
720575940621582145	NA	NA	optic_lobe	acetylcholine	acetylcholine	optic_lobe_intrinsic	transverse_neuron	NA	T4d
720575940620035544	NA	NA	optic_lobe	acetylcholine	acetylcholine	optic_lobe_intrinsic	transverse_neuron	NA	T4d
720575940631480919	NA	NA	optic_lobe	acetylcholine	acetylcholine	optic_lobe_intrinsic	transverse_neuron	NA	T4d
720575940624993975	NA	NA	optic_lobe	acetylcholine	acetylcholine	optic_lobe_intrinsic	transverse_neuron	NA	T4d
720575940625306812	NA	NA	optic_lobe	acetylcholine	acetylcholine	optic_lobe_intrinsic	transverse_neuron	NA	T4d
720575940626865948	NA	NA	optic_lobe	acetylcholine	acetylcholine	optic_lobe_intrinsic	transverse_neuron	NA	T4d
720575940613609699	NA	NA	optic_lobe	acetylcholine	acetylcholine	optic_lobe_intrinsic	transverse_neuron	NA	T4d
720575940627277854	NA	NA	optic_lobe	acetylcholine	acetylcholine	optic_lobe_intrinsic	transverse_neuron	NA	T4d
720575940627348861	NA	NA	optic_lobe	acetylcholine	acetylcholine	optic_lobe_intrinsic	transverse_neuron	NA	T4d
720575940627642757	NA	NA	optic_lobe	acetylcholine	acetylcholine	optic_lobe_intrinsic	transverse_neuron	NA	T4d
720575940630754942	NA	NA	optic_lobe	acetylcholine	acetylcholine	optic_lobe_intrinsic	transverse_neuron	NA	T4d
720575940611838158	NA	NA	optic_lobe	acetylcholine	acetylcholine	optic_lobe_intrinsic	transverse_neuron	NA	T4d
720575940605621164	NA	NA	optic_lobe	acetylcholine	acetylcholine	optic_lobe_intrinsic	transverse_neuron	NA	T4d
720575940626803970	NA	NA	optic_lobe	acetylcholine	acetylcholine	optic_lobe_intrinsic	transverse_neuron	NA	T4d
720575940646883875	NA	NA	optic_lobe	acetylcholine	acetylcholine	optic_lobe_intrinsic	transverse_neuron	NA	T4d
720575940635889844	NA	NA	optic_lobe	acetylcholine	acetylcholine	optic_lobe_intrinsic	transverse_neuron	NA	T4d
720575940641615349	NA	NA	optic_lobe	acetylcholine	acetylcholine	optic_lobe_intrinsic	transverse_neuron	NA	T4d
720575940618527515	NA	NA	optic_lobe	acetylcholine	acetylcholine	optic_lobe_intrinsic	transverse_neuron	NA	T4d
720575940635562347	NA	NA	optic_lobe	acetylcholine	acetylcholine	optic_lobe_intrinsic	transverse_neuron	NA	T4d
720575940624194794	NA	NA	optic_lobe	acetylcholine	acetylcholine	optic_lobe_intrinsic	transverse_neuron	NA	T4d
720575940628000399	NA	NA	optic_lobe	acetylcholine	acetylcholine	optic_lobe_intrinsic	transverse_neuron	NA	T4d
720575940640668477	NA	NA	optic_lobe	acetylcholine	acetylcholine	optic_lobe_intrinsic	transverse_neuron	NA	T4d
720575940637657486	NA	NA	optic_lobe	acetylcholine	acetylcholine	optic_lobe_intrinsic	transverse_neuron	NA	T4d
720575940605181152	NA	NA	optic_lobe	acetylcholine	acetylcholine	optic_lobe_intrinsic	transverse_neuron	NA	T4d
720575940606009120	NA	NA	optic_lobe	acetylcholine	acetylcholine	optic_lobe_intrinsic	transverse_neuron	NA	T4d
720575940621220590	NA	NA	optic_lobe	acetylcholine	acetylcholine	optic_lobe_intrinsic	transverse_neuron	NA	T4d
720575940624579657	NA	NA	optic_lobe	acetylcholine	acetylcholine	optic_lobe_intrinsic	transverse_neuron	NA	T4d
720575940605506476	NA	NA	optic_lobe	acetylcholine	acetylcholine	optic_lobe_intrinsic	transmedullary_y	NA	T4d
720575940616264646	NA	NA	optic_lobe	acetylcholine	acetylcholine	optic_lobe_intrinsic	transverse_neuron	NA	T4d
720575940619096605	NA	NA	optic_lobe	acetylcholine	acetylcholine	optic_lobe_intrinsic	transverse_neuron	NA	T4d
720575940638549476	NA	NA	optic_lobe	acetylcholine	acetylcholine	optic_lobe_intrinsic	transverse_neuron	NA	T4d
720575940622725756	NA	NA	optic_lobe	acetylcholine	acetylcholine	optic_lobe_intrinsic	transverse_neuron	NA	T4d
720575940623655423	NA	NA	optic_lobe	acetylcholine	acetylcholine	optic_lobe_intrinsic	transverse_neuron	NA	T4d
720575940627407229	NA	NA	optic_lobe	acetylcholine	acetylcholine	optic_lobe_intrinsic	transverse_neuron	NA	T4d
720575940623045597	NA	NA	optic_lobe	acetylcholine	acetylcholine	optic_lobe_intrinsic	transverse_neuron	NA	T4d
720575940612675507	NA	NA	optic_lobe	acetylcholine	acetylcholine	optic_lobe_intrinsic	transverse_neuron	NA	T4d
720575940627760394	NA	NA	optic_lobe	acetylcholine	acetylcholine	optic_lobe_intrinsic	transverse_neuron	NA	T4d
720575940612679603	NA	NA	optic_lobe	acetylcholine	acetylcholine	optic_lobe_intrinsic	transverse_neuron	NA	T4d
720575940634087393	NA	NA	optic_lobe	acetylcholine	acetylcholine	optic_lobe_intrinsic	transverse_neuron	NA	T4d
720575940617039733	NA	NA	optic_lobe	acetylcholine	acetylcholine	optic_lobe_intrinsic	transverse_neuron	NA	T4d
720575940620960134	NA	NA	optic_lobe	acetylcholine	acetylcholine	optic_lobe_intrinsic	transverse_neuron	NA	T4d
720575940612848869	NA	NA	optic_lobe	acetylcholine	acetylcholine	optic_lobe_intrinsic	transverse_neuron	NA	T4d
720575940621057217	NA	NA	optic_lobe	acetylcholine	acetylcholine	optic_lobe_intrinsic	transverse_neuron	NA	T4d
720575940616479965	NA	NA	optic_lobe	acetylcholine	acetylcholine	optic_lobe_intrinsic	transverse_neuron	NA	T4d
720575940612860389	NA	NA	optic_lobe	acetylcholine	acetylcholine	optic_lobe_intrinsic	transverse_neuron	NA	T4d
720575940620055768	NA	NA	optic_lobe	acetylcholine	acetylcholine	optic_lobe_intrinsic	transverse_neuron	NA	T4d
720575940620914017	NA	NA	optic_lobe	acetylcholine	acetylcholine	optic_lobe_intrinsic	transverse_neuron	NA	T4d
720575940620423765	NA	NA	optic_lobe	acetylcholine	acetylcholine	optic_lobe_intrinsic	transverse_neuron	NA	T4d
720575940650438009	NA	NA	optic_lobe	acetylcholine	acetylcholine	optic_lobe_intrinsic	transverse_neuron	NA	T4d
720575940629375747	NA	NA	optic_lobe	acetylcholine	acetylcholine	optic_lobe_intrinsic	transverse_neuron	NA	T4d
720575940621814900	NA	NA	optic_lobe	acetylcholine	acetylcholine	optic_lobe_intrinsic	transverse_neuron	NA	T4d
720575940605338336	NA	NA	optic_lobe	acetylcholine	acetylcholine	optic_lobe_intrinsic	transverse_neuron	NA	T4d
720575940638632538	NA	NA	optic_lobe	acetylcholine	acetylcholine	optic_lobe_intrinsic	transverse_neuron	NA	T4d
720575940629002601	NA	NA	optic_lobe	acetylcholine	acetylcholine	optic_lobe_intrinsic	transverse_neuron	NA	T4d
720575940632393529	NA	NA	optic_lobe	acetylcholine	acetylcholine	optic_lobe_intrinsic	transverse_neuron	NA	T4d
720575940612757490	NA	NA	optic_lobe	acetylcholine	acetylcholine	optic_lobe_intrinsic	transverse_neuron	NA	T4d
720575940638559295	NA	NA	optic_lobe	acetylcholine	acetylcholine	optic_lobe_intrinsic	transverse_neuron	NA	T4d
720575940630185342	NA	NA	optic_lobe	acetylcholine	acetylcholine	optic_lobe_intrinsic	transverse_neuron	NA	T4d
720575940612868019	NA	NA	optic_lobe	acetylcholine	acetylcholine	optic_lobe_intrinsic	transverse_neuron	NA	T4d
720575940630570812	NA	NA	optic_lobe	acetylcholine	acetylcholine	optic_lobe_intrinsic	transverse_neuron	NA	T4d
720575940626457034	NA	NA	optic_lobe	acetylcholine	acetylcholine	optic_lobe_intrinsic	transverse_neuron	NA	T4d
720575940630184826	NA	NA	optic_lobe	acetylcholine	acetylcholine	optic_lobe_intrinsic	transverse_neuron	NA	T4d
720575940623946131	NA	NA	optic_lobe	acetylcholine	acetylcholine	optic_lobe_intrinsic	transverse_neuron	NA	T4d
720575940625472952	NA	NA	optic_lobe	acetylcholine	acetylcholine	optic_lobe_intrinsic	transverse_neuron	NA	T4d
720575940631973903	NA	NA	optic_lobe	acetylcholine	acetylcholine	optic_lobe_intrinsic	transverse_neuron	NA	T4d
720575940616544268	NA	NA	optic_lobe	acetylcholine	acetylcholine	optic_lobe_intrinsic	transverse_neuron	NA	T4d
720575940635969471	NA	NA	optic_lobe	acetylcholine	acetylcholine	optic_lobe_intrinsic	transverse_neuron	NA	T4d
720575940624924680	NA	NA	optic_lobe	acetylcholine	acetylcholine	optic_lobe_intrinsic	transverse_neuron	NA	T4d
720575940650369401	NA	NA	optic_lobe	acetylcholine	acetylcholine	optic_lobe_intrinsic	transverse_neuron	NA	T4d
720575940660736641	NA	NA	optic_lobe	acetylcholine	acetylcholine	optic_lobe_intrinsic	transverse_neuron	NA	T4d
720575940632514616	NA	NA	optic_lobe	acetylcholine	acetylcholine	optic_lobe_intrinsic	transverse_neuron	NA	T4d
720575940637743534	NA	NA	optic_lobe	acetylcholine	acetylcholine	optic_lobe_intrinsic	transverse_neuron	NA	T4d
720575940642845069	NA	NA	optic_lobe	acetylcholine	acetylcholine	optic_lobe_intrinsic	transverse_neuron	NA	T4d
720575940621798326	NA	NA	optic_lobe	acetylcholine	acetylcholine	optic_lobe_intrinsic	transverse_neuron	NA	T4d
720575940628137489	NA	NA	optic_lobe	acetylcholine	acetylcholine	optic_lobe_intrinsic	transverse_neuron	NA	T4d
720575940627627657	NA	NA	optic_lobe	acetylcholine	acetylcholine	optic_lobe_intrinsic	transverse_neuron	NA	T4d
720575940628489468	NA	NA	optic_lobe	acetylcholine	acetylcholine	optic_lobe_intrinsic	transverse_neuron	NA	T4d
720575940647405620	NA	NA	optic_lobe	acetylcholine	acetylcholine	optic_lobe_intrinsic	transverse_neuron	NA	T4d
720575940618270754	NA	NA	optic_lobe	acetylcholine	acetylcholine	optic_lobe_intrinsic	transverse_neuron	NA	T4d
720575940625263177	NA	NA	optic_lobe	acetylcholine	acetylcholine	optic_lobe_intrinsic	transverse_neuron	NA	T4d
720575940632388675	NA	NA	optic_lobe	acetylcholine	acetylcholine	optic_lobe_intrinsic	transverse_neuron	NA	T4d
720575940622998742	NA	NA	optic_lobe	acetylcholine	acetylcholine	optic_lobe_intrinsic	transverse_neuron	NA	T4d
720575940641951989	NA	NA	optic_lobe	acetylcholine	acetylcholine	optic_lobe_intrinsic	transverse_neuron	NA	T4d
720575940620427605	NA	NA	optic_lobe	acetylcholine	acetylcholine	optic_lobe_intrinsic	transverse_neuron	NA	T4d
720575940606260158	NA	NA	optic_lobe	acetylcholine	acetylcholine	optic_lobe_intrinsic	transverse_neuron	NA	T4d
720575940624960776	NA	NA	optic_lobe	acetylcholine	acetylcholine	optic_lobe_intrinsic	transverse_neuron	NA	T4d
720575940637610352	NA	NA	optic_lobe	acetylcholine	acetylcholine	optic_lobe_intrinsic	transverse_neuron	NA	T4d
720575940607990658	NA	NA	optic_lobe	acetylcholine	acetylcholine	optic_lobe_intrinsic	transverse_neuron	NA	T4d
720575940621412518	NA	NA	optic_lobe	acetylcholine	acetylcholine	optic_lobe_intrinsic	transverse_neuron	NA	T4d
720575940612477809	NA	NA	optic_lobe	acetylcholine	acetylcholine	optic_lobe_intrinsic	transverse_neuron	NA	T4d
720575940625270932	NA	NA	optic_lobe	acetylcholine	acetylcholine	optic_lobe_intrinsic	transverse_neuron	NA	T4d
720575940623319651	NA	NA	optic_lobe	acetylcholine	acetylcholine	optic_lobe_intrinsic	transverse_neuron	NA	T4d
720575940638514665	NA	NA	optic_lobe	acetylcholine	acetylcholine	optic_lobe_intrinsic	transverse_neuron	NA	T4d
720575940627558537	NA	NA	optic_lobe	acetylcholine	acetylcholine	optic_lobe_intrinsic	transverse_neuron	NA	T4d
720575940620958854	NA	NA	optic_lobe	acetylcholine	acetylcholine	optic_lobe_intrinsic	transverse_neuron	NA	T4d
720575940619035931	NA	NA	optic_lobe	acetylcholine	acetylcholine	optic_lobe_intrinsic	transverse_neuron	NA	T4d
720575940625485299	NA	NA	optic_lobe	acetylcholine	acetylcholine	optic_lobe_intrinsic	transverse_neuron	NA	T4d
720575940631113068	NA	NA	optic_lobe	acetylcholine	acetylcholine	optic_lobe_intrinsic	transverse_neuron	NA	T4d
720575940625506343	NA	NA	optic_lobe	acetylcholine	acetylcholine	optic_lobe_intrinsic	transverse_neuron	NA	T4d
720575940640514688	NA	NA	optic_lobe	acetylcholine	acetylcholine	optic_lobe_intrinsic	transverse_neuron	NA	T4d
720575940626551994	NA	NA	optic_lobe	acetylcholine	acetylcholine	optic_lobe_intrinsic	transverse_neuron	NA	T4d
720575940623445517	NA	NA	optic_lobe	acetylcholine	acetylcholine	optic_lobe_intrinsic	transverse_neuron	NA	T4d
720575940633590445	NA	NA	optic_lobe	acetylcholine	acetylcholine	optic_lobe_intrinsic	transverse_neuron	NA	T4d
720575940629760871	NA	NA	optic_lobe	acetylcholine	acetylcholine	optic_lobe_intrinsic	transverse_neuron	NA	T4d
720575940617045365	NA	NA	optic_lobe	acetylcholine	acetylcholine	optic_lobe_intrinsic	transverse_neuron	NA	T4d
720575940628198673	NA	NA	optic_lobe	acetylcholine	acetylcholine	optic_lobe_intrinsic	transverse_neuron	NA	T4d
720575940629137001	NA	NA	optic_lobe	acetylcholine	acetylcholine	optic_lobe_intrinsic	transverse_neuron	NA	T4d
720575940627479326	NA	NA	optic_lobe	acetylcholine	acetylcholine	optic_lobe_intrinsic	transverse_neuron	NA	T4d
720575940607683017	NA	NA	optic_lobe	acetylcholine	acetylcholine	optic_lobe_intrinsic	transverse_neuron	NA	T4d
720575940629860967	NA	NA	optic_lobe	acetylcholine	acetylcholine	optic_lobe_intrinsic	transverse_neuron	NA	T4d
720575940633128991	NA	NA	optic_lobe	acetylcholine	acetylcholine	optic_lobe_intrinsic	transverse_neuron	NA	T4d
720575940631336187	NA	NA	optic_lobe	acetylcholine	acetylcholine	optic_lobe_intrinsic	transverse_neuron	NA	T4d
720575940618183569	NA	NA	optic_lobe	acetylcholine	acetylcholine	optic_lobe_intrinsic	transverse_neuron	NA	T4d
720575940621478765	NA	NA	optic_lobe	acetylcholine	acetylcholine	optic_lobe_intrinsic	transverse_neuron	NA	T4d
720575940614351075	NA	NA	optic_lobe	acetylcholine	acetylcholine	optic_lobe_intrinsic	transverse_neuron	NA	T4d
720575940615900127	NA	NA	optic_lobe	acetylcholine	acetylcholine	optic_lobe_intrinsic	transverse_neuron	NA	T4d
720575940638744410	NA	NA	optic_lobe	acetylcholine	acetylcholine	optic_lobe_intrinsic	transverse_neuron	NA	T4d
720575940621210795	NA	NA	optic_lobe	acetylcholine	acetylcholine	optic_lobe_intrinsic	transverse_neuron	NA	T4d
720575940630852663	NA	NA	optic_lobe	acetylcholine	acetylcholine	optic_lobe_intrinsic	transverse_neuron	NA	T4d
720575940620940820	NA	NA	optic_lobe	acetylcholine	acetylcholine	optic_lobe_intrinsic	transverse_neuron	NA	T4d
720575940635172960	NA	NA	optic_lobe	acetylcholine	acetylcholine	optic_lobe_intrinsic	transverse_neuron	NA	T4d
720575940628407368	NA	NA	optic_lobe	acetylcholine	acetylcholine	optic_lobe_intrinsic	transverse_neuron	NA	T4d
720575940621658465	NA	NA	optic_lobe	acetylcholine	acetylcholine	optic_lobe_intrinsic	transverse_neuron	NA	T4d
720575940629493251	NA	NA	optic_lobe	acetylcholine	acetylcholine	optic_lobe_intrinsic	transverse_neuron	NA	T4d
720575940632429369	NA	NA	optic_lobe	acetylcholine	acetylcholine	optic_lobe_intrinsic	transverse_neuron	NA	T4d
720575940621381723	NA	NA	optic_lobe	acetylcholine	acetylcholine	optic_lobe_intrinsic	transverse_neuron	NA	T4d
720575940635560895	NA	NA	optic_lobe	acetylcholine	acetylcholine	optic_lobe_intrinsic	transverse_neuron	NA	T4d
720575940641994741	NA	NA	optic_lobe	acetylcholine	acetylcholine	optic_lobe_intrinsic	transverse_neuron	NA	T4d
720575940639699901	NA	NA	optic_lobe	acetylcholine	acetylcholine	optic_lobe_intrinsic	transverse_neuron	NA	T4d
720575940623894569	NA	NA	optic_lobe	acetylcholine	acetylcholine	optic_lobe_intrinsic	transverse_neuron	NA	T4d
720575940638777151	NA	NA	optic_lobe	acetylcholine	acetylcholine	optic_lobe_intrinsic	transverse_neuron	NA	T4d
720575940615144190	NA	NA	optic_lobe	acetylcholine	acetylcholine	optic_lobe_intrinsic	transverse_neuron	NA	T4d
720575940627657853	NA	NA	optic_lobe	acetylcholine	acetylcholine	optic_lobe_intrinsic	transverse_neuron	NA	T4d
720575940640758912	NA	NA	optic_lobe	acetylcholine	acetylcholine	optic_lobe_intrinsic	transverse_neuron	NA	T4d
720575940629591299	NA	NA	optic_lobe	acetylcholine	acetylcholine	optic_lobe_intrinsic	transverse_neuron	NA	T4d
720575940630698496	NA	NA	optic_lobe	acetylcholine	acetylcholine	optic_lobe_intrinsic	transverse_neuron	NA	T4d
720575940628490244	NA	NA	optic_lobe	acetylcholine	acetylcholine	optic_lobe_intrinsic	transverse_neuron	NA	T4d
720575940632072722	NA	NA	optic_lobe	acetylcholine	acetylcholine	optic_lobe_intrinsic	transverse_neuron	NA	T4d
720575940639148009	NA	NA	optic_lobe	acetylcholine	acetylcholine	optic_lobe_intrinsic	transverse_neuron	NA	T4d
720575940635207580	NA	NA	optic_lobe	acetylcholine	acetylcholine	optic_lobe_intrinsic	transverse_neuron	NA	T4d
720575940625856039	NA	NA	optic_lobe	acetylcholine	acetylcholine	optic_lobe_intrinsic	transverse_neuron	NA	T4d
720575940636584372	NA	NA	optic_lobe	acetylcholine	acetylcholine	optic_lobe_intrinsic	transverse_neuron	NA	T4d
720575940632395859	NA	NA	optic_lobe	acetylcholine	acetylcholine; acetylcholine	optic_lobe_intrinsic	transverse_neuron	NA	T5a
720575940623118374	NA	NA	optic_lobe	acetylcholine	acetylcholine; acetylcholine	optic_lobe_intrinsic	transverse_neuron	NA	T5a
720575940626217093	NA	NA	optic_lobe	acetylcholine	acetylcholine; acetylcholine	optic_lobe_intrinsic	transverse_neuron	NA	T5a
720575940614663530	NA	NA	optic_lobe	acetylcholine	acetylcholine; acetylcholine	optic_lobe_intrinsic	transverse_neuron	NA	T5a
720575940620734061	NA	NA	optic_lobe	acetylcholine	acetylcholine; acetylcholine	optic_lobe_intrinsic	transverse_neuron	NA	T5a
720575940626716958	NA	NA	optic_lobe	acetylcholine	acetylcholine; acetylcholine	optic_lobe_intrinsic	transverse_neuron	NA	T5a
720575940624632103	NA	NA	optic_lobe	acetylcholine	acetylcholine; acetylcholine	optic_lobe_intrinsic	transverse_neuron	NA	T5a
720575940620311791	NA	NA	optic_lobe	acetylcholine	acetylcholine; acetylcholine	optic_lobe_intrinsic	transverse_neuron	NA	T5a
720575940611449749	NA	NA	optic_lobe	acetylcholine	acetylcholine; acetylcholine	optic_lobe_intrinsic	transverse_neuron	NA	T5a
720575940624079624	NA	NA	optic_lobe	acetylcholine	acetylcholine; acetylcholine	optic_lobe_intrinsic	transverse_neuron	NA	T5a
720575940618805627	NA	NA	optic_lobe	acetylcholine	acetylcholine; acetylcholine	optic_lobe_intrinsic	transverse_neuron	NA	T5a
720575940612786581	NA	NA	optic_lobe	acetylcholine	acetylcholine; acetylcholine	optic_lobe_intrinsic	transverse_neuron	NA	T5a
720575940622479692	NA	NA	optic_lobe	acetylcholine	acetylcholine; acetylcholine	optic_lobe_intrinsic	transverse_neuron	NA	T5a
720575940626592284	NA	NA	optic_lobe	acetylcholine	acetylcholine; acetylcholine	optic_lobe_intrinsic	transverse_neuron	NA	T5a
720575940610730082	NA	NA	optic_lobe	acetylcholine	acetylcholine; acetylcholine	optic_lobe_intrinsic	transverse_neuron	NA	T5a
720575940643614408	NA	NA	optic_lobe	acetylcholine	acetylcholine; acetylcholine	optic_lobe_intrinsic	transverse_neuron	NA	T5a
720575940624609275	NA	NA	optic_lobe	acetylcholine	acetylcholine; acetylcholine	optic_lobe_intrinsic	transverse_neuron	NA	T5a
720575940618040347	NA	NA	optic_lobe	acetylcholine	acetylcholine; acetylcholine	optic_lobe_intrinsic	transverse_neuron	NA	T5a
720575940660318849	NA	NA	optic_lobe	acetylcholine	acetylcholine; acetylcholine	optic_lobe_intrinsic	transverse_neuron	NA	T5a
720575940627834088	NA	NA	optic_lobe	acetylcholine	acetylcholine; acetylcholine	optic_lobe_intrinsic	transverse_neuron	NA	T5a
720575940632651940	NA	NA	optic_lobe	acetylcholine	acetylcholine; acetylcholine	optic_lobe_intrinsic	transverse_neuron	NA	T5a
720575940626978137	NA	NA	optic_lobe	acetylcholine	acetylcholine; acetylcholine	optic_lobe_intrinsic	transverse_neuron	NA	T5a
720575940641346805	NA	NA	optic_lobe	acetylcholine	acetylcholine; acetylcholine	optic_lobe_intrinsic	transverse_neuron	NA	T5a
720575940616024866	NA	NA	optic_lobe	acetylcholine	acetylcholine; acetylcholine	optic_lobe_intrinsic	transverse_neuron	NA	T5a
720575940644837143	NA	NA	optic_lobe	acetylcholine	acetylcholine; acetylcholine	optic_lobe_intrinsic	transverse_neuron	NA	T5a
720575940623674807	NA	NA	optic_lobe	acetylcholine	acetylcholine; acetylcholine	optic_lobe_intrinsic	transverse_neuron	NA	T5a
720575940628406983	NA	NA	optic_lobe	acetylcholine	acetylcholine; acetylcholine	optic_lobe_intrinsic	transverse_neuron	NA	T5a
720575940603373916	NA	NA	optic_lobe	acetylcholine	acetylcholine; acetylcholine	optic_lobe_intrinsic	transverse_neuron	NA	T5a
720575940618717819	NA	NA	optic_lobe	acetylcholine	acetylcholine; acetylcholine	optic_lobe_intrinsic	transverse_neuron	NA	T5a
720575940633327697	NA	NA	optic_lobe	acetylcholine	acetylcholine; acetylcholine	optic_lobe_intrinsic	transverse_neuron	NA	T5a
720575940628304124	NA	NA	optic_lobe	acetylcholine	acetylcholine; acetylcholine	optic_lobe_intrinsic	transverse_neuron	NA	T5a
720575940620336475	NA	NA	optic_lobe	acetylcholine	acetylcholine; acetylcholine	optic_lobe_intrinsic	transverse_neuron	NA	T5a
720575940621608481	NA	NA	optic_lobe	acetylcholine	acetylcholine; acetylcholine	optic_lobe_intrinsic	transverse_neuron	NA	T5a
720575940629099343	NA	NA	optic_lobe	acetylcholine	acetylcholine; acetylcholine	optic_lobe_intrinsic	transverse_neuron	NA	T5a
720575940621388982	NA	NA	optic_lobe	acetylcholine	acetylcholine; acetylcholine	optic_lobe_intrinsic	transverse_neuron	NA	T5a
720575940614205336	NA	NA	optic_lobe	acetylcholine	acetylcholine; acetylcholine	optic_lobe_intrinsic	transverse_neuron	NA	T5a
720575940627004682	NA	NA	optic_lobe	acetylcholine	acetylcholine; acetylcholine	optic_lobe_intrinsic	transverse_neuron	NA	T5a
720575940621151002	NA	NA	optic_lobe	acetylcholine	acetylcholine; acetylcholine	optic_lobe_intrinsic	transverse_neuron	NA	T5a
720575940621642010	NA	NA	optic_lobe	acetylcholine	acetylcholine; acetylcholine	optic_lobe_intrinsic	transverse_neuron	NA	T5a
720575940599729862	NA	NA	optic_lobe	acetylcholine	acetylcholine; acetylcholine	optic_lobe_intrinsic	transverse_neuron	NA	T5a
720575940621796340	NA	NA	optic_lobe	acetylcholine	acetylcholine; acetylcholine	optic_lobe_intrinsic	transverse_neuron	NA	T5a
720575940627032197	NA	NA	optic_lobe	acetylcholine	acetylcholine; acetylcholine	optic_lobe_intrinsic	transverse_neuron	NA	T5a
720575940613940703	NA	NA	optic_lobe	acetylcholine	acetylcholine; acetylcholine	optic_lobe_intrinsic	transverse_neuron	NA	T5a
720575940625932837	NA	NA	optic_lobe	acetylcholine	acetylcholine; acetylcholine	optic_lobe_intrinsic	transverse_neuron	NA	T5a
720575940623150716	NA	NA	optic_lobe	acetylcholine	acetylcholine; acetylcholine	optic_lobe_intrinsic	transverse_neuron	NA	T5a
720575940639165885	NA	NA	optic_lobe	acetylcholine	acetylcholine; acetylcholine	optic_lobe_intrinsic	transverse_neuron	NA	T5a
720575940621852874	NA	NA	optic_lobe	acetylcholine	acetylcholine; acetylcholine	optic_lobe_intrinsic	transverse_neuron	NA	T5a
720575940627245075	NA	NA	optic_lobe	acetylcholine	acetylcholine; acetylcholine	optic_lobe_intrinsic	transverse_neuron	NA	T5a
720575940602577598	NA	NA	optic_lobe	acetylcholine	acetylcholine; acetylcholine	optic_lobe_intrinsic	transverse_neuron	NA	T5a
720575940627566930	NA	NA	optic_lobe	acetylcholine	acetylcholine; acetylcholine	optic_lobe_intrinsic	transverse_neuron	NA	T5a
720575940621005421	NA	NA	optic_lobe	acetylcholine	acetylcholine; acetylcholine	optic_lobe_intrinsic	transverse_neuron	NA	T5a
720575940630145500	NA	NA	optic_lobe	acetylcholine	acetylcholine; acetylcholine	optic_lobe_intrinsic	transverse_neuron	NA	T5a
720575940627896326	NA	NA	optic_lobe	acetylcholine	acetylcholine; acetylcholine	optic_lobe_intrinsic	transverse_neuron	NA	T5a
720575940624751111	NA	NA	optic_lobe	acetylcholine	acetylcholine; acetylcholine	optic_lobe_intrinsic	transverse_neuron	NA	T5a
720575940610555204	NA	NA	optic_lobe	acetylcholine	acetylcholine; acetylcholine	optic_lobe_intrinsic	transverse_neuron	NA	T5a
720575940625836121	NA	NA	optic_lobe	acetylcholine	acetylcholine; acetylcholine	optic_lobe_intrinsic	transverse_neuron	NA	T5a
720575940620079808	NA	NA	optic_lobe	acetylcholine	acetylcholine; acetylcholine	optic_lobe_intrinsic	transverse_neuron	NA	T5a
720575940629609283	NA	NA	optic_lobe	acetylcholine	acetylcholine; acetylcholine	optic_lobe_intrinsic	transverse_neuron	NA	T5a
720575940639312949	NA	NA	optic_lobe	acetylcholine	acetylcholine; acetylcholine	optic_lobe_intrinsic	transverse_neuron	NA	T5a
720575940629886524	NA	NA	optic_lobe	acetylcholine	acetylcholine; acetylcholine	optic_lobe_intrinsic	transverse_neuron	NA	T5a
720575940626571484	NA	NA	optic_lobe	acetylcholine	acetylcholine; acetylcholine	optic_lobe_intrinsic	transverse_neuron	NA	T5a
720575940647270276	NA	NA	optic_lobe	acetylcholine	acetylcholine; acetylcholine	optic_lobe_intrinsic	transverse_neuron	NA	T5a
720575940618345729	NA	NA	optic_lobe	acetylcholine	acetylcholine; acetylcholine	optic_lobe_intrinsic	transverse_neuron	NA	T5a
720575940636405349	NA	NA	optic_lobe	acetylcholine	acetylcholine; acetylcholine	optic_lobe_intrinsic	transverse_neuron	NA	T5a
720575940620921281	NA	NA	optic_lobe	acetylcholine	acetylcholine; acetylcholine	optic_lobe_intrinsic	transverse_neuron	NA	T5a
720575940630771707	NA	NA	optic_lobe	acetylcholine	acetylcholine; acetylcholine	optic_lobe_intrinsic	transverse_neuron	NA	T5a
720575940609863492	NA	NA	optic_lobe	acetylcholine	acetylcholine; acetylcholine	optic_lobe_intrinsic	transverse_neuron	NA	T5a
720575940612379287	NA	NA	optic_lobe	acetylcholine	acetylcholine; acetylcholine	optic_lobe_intrinsic	transverse_neuron	NA	T5a
720575940633992729	NA	NA	optic_lobe	acetylcholine	acetylcholine; acetylcholine	optic_lobe_intrinsic	transverse_neuron	NA	T5a
720575940623688455	NA	NA	optic_lobe	acetylcholine	acetylcholine; acetylcholine	optic_lobe_intrinsic	transverse_neuron	NA	T5a
720575940634061419	NA	NA	optic_lobe	acetylcholine	acetylcholine; acetylcholine	optic_lobe_intrinsic	transverse_neuron	NA	T5a
720575940615618354	NA	NA	optic_lobe	acetylcholine	acetylcholine; acetylcholine	optic_lobe_intrinsic	transverse_neuron	NA	T5a
720575940629676599	NA	NA	optic_lobe	acetylcholine	acetylcholine; acetylcholine	optic_lobe_intrinsic	transverse_neuron	NA	T5a
720575940606534601	NA	NA	optic_lobe	acetylcholine	acetylcholine; acetylcholine	optic_lobe_intrinsic	transverse_neuron	NA	T5a
720575940627411593	NA	NA	optic_lobe	acetylcholine	acetylcholine; acetylcholine	optic_lobe_intrinsic	transverse_neuron	NA	T5a
720575940626667928	NA	NA	optic_lobe	acetylcholine	acetylcholine; acetylcholine	optic_lobe_intrinsic	transverse_neuron	NA	T5a
720575940631876153	NA	NA	optic_lobe	acetylcholine	acetylcholine; acetylcholine	optic_lobe_intrinsic	transverse_neuron	NA	T5a
720575940623133130	NA	NA	optic_lobe	acetylcholine	acetylcholine; acetylcholine	optic_lobe_intrinsic	transverse_neuron	NA	T5a
720575940630145536	NA	NA	optic_lobe	acetylcholine	acetylcholine; acetylcholine	optic_lobe_intrinsic	transverse_neuron	NA	T5a
720575940620018523	NA	NA	optic_lobe	acetylcholine	acetylcholine; acetylcholine	optic_lobe_intrinsic	transverse_neuron	NA	T5a
720575940632116807	NA	NA	optic_lobe	acetylcholine	acetylcholine; acetylcholine	optic_lobe_intrinsic	transverse_neuron	NA	T5a
720575940614723999	NA	NA	optic_lobe	acetylcholine	acetylcholine; acetylcholine	optic_lobe_intrinsic	transverse_neuron	NA	T5a
720575940611002210	NA	NA	optic_lobe	acetylcholine	acetylcholine; acetylcholine	optic_lobe_intrinsic	transverse_neuron	NA	T5a
720575940622152730	NA	NA	optic_lobe	acetylcholine	acetylcholine; acetylcholine	optic_lobe_intrinsic	transverse_neuron	NA	T5a
720575940616321492	NA	NA	optic_lobe	acetylcholine	acetylcholine; acetylcholine	optic_lobe_intrinsic	transverse_neuron	NA	T5a
720575940614223010	NA	NA	optic_lobe	acetylcholine	acetylcholine; acetylcholine	optic_lobe_intrinsic	transverse_neuron	NA	T5a
720575940634794894	NA	NA	optic_lobe	acetylcholine	acetylcholine; acetylcholine	optic_lobe_intrinsic	transverse_neuron	NA	T5a
720575940626587011	NA	NA	optic_lobe	acetylcholine	acetylcholine; acetylcholine	optic_lobe_intrinsic	transverse_neuron	NA	T5a
720575940624001717	NA	NA	optic_lobe	acetylcholine	acetylcholine; acetylcholine	optic_lobe_intrinsic	transverse_neuron	NA	T5a
720575940641709787	NA	NA	optic_lobe	acetylcholine	acetylcholine; acetylcholine	optic_lobe_intrinsic	transverse_neuron	NA	T5a
720575940626908446	NA	NA	optic_lobe	acetylcholine	acetylcholine; acetylcholine	optic_lobe_intrinsic	transverse_neuron	NA	T5a
720575940621895156	NA	NA	optic_lobe	acetylcholine	acetylcholine; acetylcholine	optic_lobe_intrinsic	transverse_neuron	NA	T5a
720575940632898444	NA	NA	optic_lobe	acetylcholine	acetylcholine; acetylcholine	optic_lobe_intrinsic	transverse_neuron	NA	T5a
720575940626177072	NA	NA	optic_lobe	acetylcholine	acetylcholine; acetylcholine	optic_lobe_intrinsic	transverse_neuron	NA	T5a
720575940612674277	NA	NA	optic_lobe	acetylcholine	acetylcholine; acetylcholine	optic_lobe_intrinsic	transverse_neuron	NA	T5a
720575940621811547	NA	NA	optic_lobe	acetylcholine	acetylcholine; acetylcholine	optic_lobe_intrinsic	transverse_neuron	NA	T5a
720575940618552404	NA	NA	optic_lobe	acetylcholine	acetylcholine; acetylcholine	optic_lobe_intrinsic	transverse_neuron	NA	T5a
720575940611739746	NA	NA	optic_lobe	acetylcholine	acetylcholine; acetylcholine	optic_lobe_intrinsic	transverse_neuron	NA	T5a
720575940622183457	NA	NA	optic_lobe	acetylcholine	acetylcholine; acetylcholine	optic_lobe_intrinsic	transverse_neuron	NA	T5a
720575940646437667	NA	NA	optic_lobe	acetylcholine	acetylcholine; acetylcholine	optic_lobe_intrinsic	transverse_neuron	NA	T5a
720575940623806459	NA	NA	optic_lobe	acetylcholine	acetylcholine; acetylcholine	optic_lobe_intrinsic	transverse_neuron	NA	T5a
720575940620477099	NA	NA	optic_lobe	acetylcholine	acetylcholine; acetylcholine	optic_lobe_intrinsic	transverse_neuron	NA	T5a
720575940623180326	NA	NA	optic_lobe	acetylcholine	acetylcholine; acetylcholine	optic_lobe_intrinsic	transverse_neuron	NA	T5a
720575940619952469	NA	NA	optic_lobe	acetylcholine	acetylcholine; acetylcholine	optic_lobe_intrinsic	transverse_neuron	NA	T5a
720575940619842901	NA	NA	optic_lobe	acetylcholine	acetylcholine; acetylcholine	optic_lobe_intrinsic	transverse_neuron	NA	T5a
720575940619330287	NA	NA	optic_lobe	acetylcholine	acetylcholine; acetylcholine	optic_lobe_intrinsic	transverse_neuron	NA	T5a
720575940615408962	NA	NA	optic_lobe	acetylcholine	acetylcholine; acetylcholine	optic_lobe_intrinsic	transverse_neuron	NA	T5a
720575940647610756	NA	NA	optic_lobe	acetylcholine	acetylcholine; acetylcholine	optic_lobe_intrinsic	transverse_neuron	NA	T5a
720575940634106975	NA	NA	optic_lobe	acetylcholine	acetylcholine; acetylcholine	optic_lobe_intrinsic	transverse_neuron	NA	T5a
720575940637098871	NA	NA	optic_lobe	acetylcholine	acetylcholine; acetylcholine	optic_lobe_intrinsic	transverse_neuron	NA	T5a
720575940621856355	NA	NA	optic_lobe	acetylcholine	acetylcholine; acetylcholine	optic_lobe_intrinsic	transverse_neuron	NA	T5a
720575940623475850	NA	NA	optic_lobe	acetylcholine	acetylcholine; acetylcholine	optic_lobe_intrinsic	transverse_neuron	NA	T5a
720575940629842719	NA	NA	optic_lobe	acetylcholine	acetylcholine; acetylcholine	optic_lobe_intrinsic	transverse_neuron	NA	T5a
720575940625099597	NA	NA	optic_lobe	acetylcholine	acetylcholine; acetylcholine	optic_lobe_intrinsic	transverse_neuron	NA	T5a
720575940622745053	NA	NA	optic_lobe	acetylcholine	acetylcholine; acetylcholine	optic_lobe_intrinsic	transverse_neuron	NA	T5a
720575940620255141	NA	NA	optic_lobe	acetylcholine	acetylcholine; acetylcholine	optic_lobe_intrinsic	transverse_neuron	NA	T5a
720575940621994245	NA	NA	optic_lobe	acetylcholine	acetylcholine; acetylcholine	optic_lobe_intrinsic	transverse_neuron	NA	T5a
720575940627262089	NA	NA	optic_lobe	acetylcholine	acetylcholine; acetylcholine	optic_lobe_intrinsic	transverse_neuron	NA	T5a
720575940619943845	NA	NA	optic_lobe	acetylcholine	acetylcholine; acetylcholine	optic_lobe_intrinsic	transverse_neuron	NA	T5a
720575940619972944	NA	NA	optic_lobe	acetylcholine	acetylcholine; acetylcholine	optic_lobe_intrinsic	transverse_neuron	NA	T5a
720575940611945329	NA	NA	optic_lobe	acetylcholine	acetylcholine; acetylcholine	optic_lobe_intrinsic	transverse_neuron	NA	T5a
720575940609991236	NA	NA	optic_lobe	acetylcholine	acetylcholine; acetylcholine	optic_lobe_intrinsic	transverse_neuron	NA	T5a
720575940606121393	NA	NA	optic_lobe	acetylcholine	acetylcholine; acetylcholine	optic_lobe_intrinsic	transverse_neuron	NA	T5a
720575940626223166	NA	NA	optic_lobe	acetylcholine	acetylcholine; acetylcholine	optic_lobe_intrinsic	transverse_neuron	NA	T5a
720575940632251729	NA	NA	optic_lobe	acetylcholine	acetylcholine; acetylcholine	optic_lobe_intrinsic	transverse_neuron	NA	T5a
720575940621971276	NA	NA	optic_lobe	acetylcholine	acetylcholine; acetylcholine	optic_lobe_intrinsic	transverse_neuron	NA	T5a
720575940620009045	NA	NA	optic_lobe	acetylcholine	acetylcholine; acetylcholine	optic_lobe_intrinsic	transverse_neuron	NA	T5a
720575940614617868	NA	NA	optic_lobe	acetylcholine	acetylcholine; acetylcholine	optic_lobe_intrinsic	transverse_neuron	NA	T5a
720575940622689245	NA	NA	optic_lobe	acetylcholine	acetylcholine; acetylcholine	optic_lobe_intrinsic	transverse_neuron	NA	T5a
720575940617891329	NA	NA	optic_lobe	acetylcholine	acetylcholine; acetylcholine	optic_lobe_intrinsic	transverse_neuron	NA	T5a
720575940628823811	NA	NA	optic_lobe	acetylcholine	acetylcholine; acetylcholine	optic_lobe_intrinsic	transverse_neuron	NA	T5a
720575940615137419	NA	NA	optic_lobe	acetylcholine	acetylcholine; acetylcholine	optic_lobe_intrinsic	transverse_neuron	NA	T5a
720575940623575507	NA	NA	optic_lobe	acetylcholine	acetylcholine; acetylcholine	optic_lobe_intrinsic	transverse_neuron	NA	T5a
720575940626430922	NA	NA	optic_lobe	acetylcholine	acetylcholine; acetylcholine	optic_lobe_intrinsic	transverse_neuron	NA	T5a
720575940617389529	NA	NA	optic_lobe	acetylcholine	acetylcholine; acetylcholine	optic_lobe_intrinsic	transverse_neuron	NA	T5a
720575940634198112	NA	NA	optic_lobe	acetylcholine	acetylcholine; acetylcholine	optic_lobe_intrinsic	transverse_neuron	NA	T5a
720575940631481849	NA	NA	optic_lobe	acetylcholine	acetylcholine; acetylcholine	optic_lobe_intrinsic	transverse_neuron	NA	T5a
720575940623318453	NA	NA	optic_lobe	acetylcholine	acetylcholine; acetylcholine	optic_lobe_intrinsic	transverse_neuron	NA	T5a
720575940615578783	NA	NA	optic_lobe	acetylcholine	acetylcholine; acetylcholine	optic_lobe_intrinsic	transverse_neuron	NA	T5a
720575940635561663	NA	NA	optic_lobe	acetylcholine	acetylcholine; acetylcholine	optic_lobe_intrinsic	transverse_neuron	NA	T5a
720575940626565182	NA	NA	optic_lobe	acetylcholine	acetylcholine; acetylcholine	optic_lobe_intrinsic	transverse_neuron	NA	T5a
720575940624732052	NA	NA	optic_lobe	acetylcholine	acetylcholine; acetylcholine	optic_lobe_intrinsic	transverse_neuron	NA	T5a
720575940631637304	NA	NA	optic_lobe	acetylcholine	acetylcholine; acetylcholine	optic_lobe_intrinsic	transverse_neuron	NA	T5a
720575940625666200	NA	NA	optic_lobe	acetylcholine	acetylcholine; acetylcholine	optic_lobe_intrinsic	transverse_neuron	NA	T5a
720575940631964985	NA	NA	optic_lobe	acetylcholine	acetylcholine; acetylcholine	optic_lobe_intrinsic	transverse_neuron	NA	T5a
720575940616066154	NA	NA	optic_lobe	acetylcholine	acetylcholine; acetylcholine	optic_lobe_intrinsic	transverse_neuron	NA	T5a
720575940623346214	NA	NA	optic_lobe	acetylcholine	acetylcholine; acetylcholine	optic_lobe_intrinsic	transverse_neuron	NA	T5a
720575940632478816	NA	NA	optic_lobe	acetylcholine	acetylcholine; acetylcholine	optic_lobe_intrinsic	transverse_neuron	NA	T5a
720575940621721549	NA	NA	optic_lobe	acetylcholine	acetylcholine; acetylcholine	optic_lobe_intrinsic	transverse_neuron	NA	T5a
720575940612157914	NA	NA	optic_lobe	acetylcholine	acetylcholine; acetylcholine	optic_lobe_intrinsic	transverse_neuron	NA	T5a
720575940638029796	NA	NA	optic_lobe	acetylcholine	acetylcholine; acetylcholine	optic_lobe_intrinsic	transverse_neuron	NA	T5a
720575940618752853	NA	NA	optic_lobe	acetylcholine	acetylcholine; acetylcholine	optic_lobe_intrinsic	transverse_neuron	NA	T5a
720575940628867627	NA	NA	optic_lobe	acetylcholine	acetylcholine; acetylcholine	optic_lobe_intrinsic	transverse_neuron	NA	T5a
720575940623001894	NA	NA	optic_lobe	acetylcholine	acetylcholine; acetylcholine	optic_lobe_intrinsic	transverse_neuron	NA	T5a
720575940625343821	NA	NA	optic_lobe	acetylcholine	acetylcholine; acetylcholine	optic_lobe_intrinsic	transverse_neuron	NA	T5a
720575940632293823	NA	NA	optic_lobe	acetylcholine	acetylcholine; acetylcholine	optic_lobe_intrinsic	transverse_neuron	NA	T5a
720575940629530818	NA	NA	optic_lobe	acetylcholine	acetylcholine; acetylcholine	optic_lobe_intrinsic	transverse_neuron	NA	T5a
720575940623494794	NA	NA	optic_lobe	acetylcholine	acetylcholine; acetylcholine	optic_lobe_intrinsic	transverse_neuron	NA	T5a
720575940643168909	NA	NA	optic_lobe	acetylcholine	acetylcholine; acetylcholine	optic_lobe_intrinsic	transverse_neuron	NA	T5a
720575940619804107	NA	NA	optic_lobe	acetylcholine	acetylcholine; acetylcholine	optic_lobe_intrinsic	transverse_neuron	NA	T5a
720575940616716427	NA	NA	optic_lobe	acetylcholine	acetylcholine; acetylcholine	optic_lobe_intrinsic	transverse_neuron	NA	T5a
720575940636087732	NA	NA	optic_lobe	acetylcholine	acetylcholine; acetylcholine	optic_lobe_intrinsic	transverse_neuron	NA	T5a
720575940647085108	NA	NA	optic_lobe	acetylcholine	acetylcholine; acetylcholine	optic_lobe_intrinsic	transverse_neuron	NA	T5a
720575940635622377	NA	NA	optic_lobe	acetylcholine	acetylcholine; acetylcholine	optic_lobe_intrinsic	transverse_neuron	NA	T5a
720575940623694058	NA	NA	optic_lobe	acetylcholine	acetylcholine; acetylcholine	optic_lobe_intrinsic	transverse_neuron	NA	T5a
720575940605392160	NA	NA	optic_lobe	acetylcholine	acetylcholine; acetylcholine	optic_lobe_intrinsic	transverse_neuron	NA	T5a
720575940639670131	NA	NA	optic_lobe	acetylcholine	acetylcholine; acetylcholine	optic_lobe_intrinsic	transverse_neuron	NA	T5a
720575940615101638	NA	NA	optic_lobe	acetylcholine	acetylcholine; acetylcholine	optic_lobe_intrinsic	transverse_neuron	NA	T5a
720575940612294642	NA	NA	optic_lobe	acetylcholine	acetylcholine; acetylcholine	optic_lobe_intrinsic	transverse_neuron	NA	T5a
720575940614400510	NA	NA	optic_lobe	acetylcholine	acetylcholine; acetylcholine	optic_lobe_intrinsic	transverse_neuron	NA	T5a
720575940615097450	NA	NA	optic_lobe	acetylcholine	acetylcholine; acetylcholine	optic_lobe_intrinsic	transverse_neuron	NA	T5a
720575940606169948	NA	NA	optic_lobe	acetylcholine	acetylcholine; acetylcholine	optic_lobe_intrinsic	transverse_neuron	NA	T5a
720575940636167604	NA	NA	optic_lobe	acetylcholine	acetylcholine; acetylcholine	optic_lobe_intrinsic	transverse_neuron	NA	T5a
720575940624229384	NA	NA	optic_lobe	acetylcholine	acetylcholine; acetylcholine	optic_lobe_intrinsic	transverse_neuron	NA	T5a
720575940652542198	NA	NA	optic_lobe	acetylcholine	acetylcholine; acetylcholine	optic_lobe_intrinsic	transverse_neuron	NA	T5a
720575940612905842	NA	NA	optic_lobe	acetylcholine	acetylcholine; acetylcholine	optic_lobe_intrinsic	transverse_neuron	NA	T5a
720575940608998409	NA	NA	optic_lobe	acetylcholine	acetylcholine; acetylcholine	optic_lobe_intrinsic	transverse_neuron	NA	T5a
720575940622895062	NA	NA	optic_lobe	acetylcholine	acetylcholine; acetylcholine	optic_lobe_intrinsic	transverse_neuron	NA	T5a
720575940628334922	NA	NA	optic_lobe	acetylcholine	acetylcholine; acetylcholine	optic_lobe_intrinsic	transverse_neuron	NA	T5a
720575940621593468	NA	NA	optic_lobe	acetylcholine	acetylcholine; acetylcholine	optic_lobe_intrinsic	transverse_neuron	NA	T5a
720575940625837118	NA	NA	optic_lobe	acetylcholine	acetylcholine; acetylcholine	optic_lobe_intrinsic	transverse_neuron	NA	T5a
720575940623087571	NA	NA	optic_lobe	acetylcholine	acetylcholine; acetylcholine	optic_lobe_intrinsic	transverse_neuron	NA	T5a
720575940631139072	NA	NA	optic_lobe	acetylcholine	acetylcholine; acetylcholine	optic_lobe_intrinsic	transverse_neuron	NA	T5a
720575940613383422	NA	NA	optic_lobe	acetylcholine	acetylcholine; acetylcholine	optic_lobe_intrinsic	transverse_neuron	NA	T5a
720575940605315762	NA	NA	optic_lobe	acetylcholine	acetylcholine; acetylcholine	optic_lobe_intrinsic	transverse_neuron	NA	T5a
720575940613492461	NA	NA	optic_lobe	acetylcholine	acetylcholine; acetylcholine	optic_lobe_intrinsic	transverse_neuron	NA	T5a
720575940608528341	NA	NA	optic_lobe	acetylcholine	acetylcholine; acetylcholine	optic_lobe_intrinsic	transverse_neuron	NA	T5a
720575940624869355	NA	NA	optic_lobe	acetylcholine	acetylcholine; acetylcholine	optic_lobe_intrinsic	transverse_neuron	NA	T5a
720575940614092138	NA	NA	optic_lobe	acetylcholine	acetylcholine; acetylcholine	optic_lobe_intrinsic	transverse_neuron	NA	T5a
720575940635571808	NA	NA	optic_lobe	acetylcholine	acetylcholine; acetylcholine	optic_lobe_intrinsic	transverse_neuron	NA	T5a
720575940632429794	NA	NA	optic_lobe	acetylcholine	acetylcholine; acetylcholine	optic_lobe_intrinsic	transverse_neuron	NA	T5a
720575940622275934	NA	NA	optic_lobe	acetylcholine	acetylcholine; acetylcholine	optic_lobe_intrinsic	transverse_neuron	NA	T5a
720575940606624642	NA	NA	optic_lobe	acetylcholine	acetylcholine; acetylcholine	optic_lobe_intrinsic	transverse_neuron	NA	T5a
720575940632103711	NA	NA	optic_lobe	acetylcholine	acetylcholine; acetylcholine	optic_lobe_intrinsic	transverse_neuron	NA	T5a
720575940643709088	NA	NA	optic_lobe	acetylcholine	acetylcholine; acetylcholine	optic_lobe_intrinsic	transverse_neuron	NA	T5a
720575940645665076	NA	NA	optic_lobe	acetylcholine	acetylcholine; acetylcholine	optic_lobe_intrinsic	transverse_neuron	NA	T5a
720575940629924919	NA	NA	optic_lobe	acetylcholine	acetylcholine; acetylcholine	optic_lobe_intrinsic	transverse_neuron	NA	T5a
720575940626834584	NA	NA	optic_lobe	acetylcholine	acetylcholine; acetylcholine	optic_lobe_intrinsic	transverse_neuron	NA	T5a
720575940622352595	NA	NA	optic_lobe	acetylcholine	acetylcholine; acetylcholine	optic_lobe_intrinsic	transverse_neuron	NA	T5a
720575940622752205	NA	NA	optic_lobe	acetylcholine	acetylcholine; acetylcholine	optic_lobe_intrinsic	transverse_neuron	NA	T5a
720575940627420303	NA	NA	optic_lobe	acetylcholine	acetylcholine; acetylcholine	optic_lobe_intrinsic	transverse_neuron	NA	T5a
720575940613819107	NA	NA	optic_lobe	acetylcholine	acetylcholine; acetylcholine	optic_lobe_intrinsic	transverse_neuron	NA	T5a
720575940613709352	NA	NA	optic_lobe	acetylcholine	acetylcholine; acetylcholine	optic_lobe_intrinsic	transverse_neuron	NA	T5a
720575940617873698	NA	NA	optic_lobe	acetylcholine	acetylcholine; acetylcholine	optic_lobe_intrinsic	transverse_neuron	NA	T5a
720575940623864759	NA	NA	optic_lobe	acetylcholine	acetylcholine; acetylcholine	optic_lobe_intrinsic	transverse_neuron	NA	T5a
720575940654893729	NA	NA	optic_lobe	acetylcholine	acetylcholine; acetylcholine	optic_lobe_intrinsic	transverse_neuron	NA	T5a
720575940638137065	NA	NA	optic_lobe	acetylcholine	acetylcholine; acetylcholine	optic_lobe_intrinsic	transverse_neuron	NA	T5a
720575940620486336	NA	NA	optic_lobe	acetylcholine	acetylcholine; acetylcholine	optic_lobe_intrinsic	transverse_neuron	NA	T5a
720575940619125925	NA	NA	optic_lobe	acetylcholine	acetylcholine; acetylcholine	optic_lobe_intrinsic	transverse_neuron	NA	T5a
720575940654576289	NA	NA	optic_lobe	acetylcholine	acetylcholine; acetylcholine	optic_lobe_intrinsic	transverse_neuron	NA	T5a
720575940621085990	NA	NA	optic_lobe	acetylcholine	acetylcholine; acetylcholine	optic_lobe_intrinsic	transverse_neuron	NA	T5a
720575940614715357	NA	NA	optic_lobe	acetylcholine	acetylcholine; acetylcholine	optic_lobe_intrinsic	transverse_neuron	NA	T5a
720575940638363206	NA	NA	optic_lobe	acetylcholine	acetylcholine; acetylcholine	optic_lobe_intrinsic	transverse_neuron	NA	T5a
720575940617796820	NA	NA	optic_lobe	acetylcholine	acetylcholine; acetylcholine	optic_lobe_intrinsic	transverse_neuron	NA	T5a
720575940634115952	NA	NA	optic_lobe	acetylcholine	acetylcholine; acetylcholine	optic_lobe_intrinsic	transverse_neuron	NA	T5a
720575940619686360	NA	NA	optic_lobe	acetylcholine	acetylcholine; acetylcholine	optic_lobe_intrinsic	transverse_neuron	NA	T5a
720575940605980262	NA	NA	optic_lobe	acetylcholine	acetylcholine; acetylcholine	optic_lobe_intrinsic	transverse_neuron	NA	T5a
720575940626912275	NA	NA	optic_lobe	acetylcholine	acetylcholine; acetylcholine	optic_lobe_intrinsic	transverse_neuron	NA	T5a
720575940638391642	NA	NA	optic_lobe	acetylcholine	acetylcholine; acetylcholine	optic_lobe_intrinsic	transverse_neuron	NA	T5a
720575940634280092	NA	NA	optic_lobe	acetylcholine	acetylcholine; acetylcholine	optic_lobe_intrinsic	transverse_neuron	NA	T5a
720575940640217728	NA	NA	optic_lobe	acetylcholine	acetylcholine; acetylcholine	optic_lobe_intrinsic	transverse_neuron	NA	T5a
720575940624104117	NA	NA	optic_lobe	acetylcholine	acetylcholine; acetylcholine	optic_lobe_intrinsic	transverse_neuron	NA	T5a
720575940627409680	NA	NA	optic_lobe	acetylcholine	acetylcholine; acetylcholine	optic_lobe_intrinsic	transverse_neuron	NA	T5a
720575940640749520	NA	NA	optic_lobe	acetylcholine	acetylcholine; acetylcholine	optic_lobe_intrinsic	transverse_neuron	NA	T5a
720575940618137076	NA	NA	optic_lobe	acetylcholine	acetylcholine; acetylcholine	optic_lobe_intrinsic	transverse_neuron	NA	T5a
720575940630983183	NA	NA	optic_lobe	acetylcholine	acetylcholine; acetylcholine	optic_lobe_intrinsic	transverse_neuron	NA	T5a
720575940613215766	NA	NA	optic_lobe	acetylcholine	acetylcholine; acetylcholine	optic_lobe_intrinsic	transverse_neuron	NA	T5a
720575940638000061	NA	NA	optic_lobe	acetylcholine	acetylcholine; acetylcholine	optic_lobe_intrinsic	transverse_neuron	NA	T5a
720575940622825427	NA	NA	optic_lobe	acetylcholine	acetylcholine; acetylcholine	optic_lobe_intrinsic	transverse_neuron	NA	T5a
720575940626282371	NA	NA	optic_lobe	acetylcholine	acetylcholine; acetylcholine	optic_lobe_intrinsic	transverse_neuron	NA	T5a
720575940631380751	NA	NA	optic_lobe	acetylcholine	acetylcholine; acetylcholine	optic_lobe_intrinsic	transverse_neuron	NA	T5a
720575940604774572	NA	NA	optic_lobe	acetylcholine	acetylcholine; acetylcholine	optic_lobe_intrinsic	transverse_neuron	NA	T5a
720575940628541456	NA	NA	optic_lobe	acetylcholine	acetylcholine; acetylcholine	optic_lobe_intrinsic	transverse_neuron	NA	T5a
720575940632033298	NA	NA	optic_lobe	acetylcholine	acetylcholine; acetylcholine	optic_lobe_intrinsic	transverse_neuron	NA	T5a
720575940628076288	NA	NA	optic_lobe	acetylcholine	acetylcholine; acetylcholine	optic_lobe_intrinsic	transverse_neuron	NA	T5a
720575940635528440	NA	NA	optic_lobe	acetylcholine	acetylcholine; acetylcholine	optic_lobe_intrinsic	transverse_neuron	NA	T5a
720575940636156046	NA	NA	optic_lobe	acetylcholine	acetylcholine; acetylcholine	optic_lobe_intrinsic	transverse_neuron	NA	T5a
720575940614472183	NA	NA	optic_lobe	acetylcholine	acetylcholine; acetylcholine	optic_lobe_intrinsic	transverse_neuron	NA	T5a
720575940614816150	NA	NA	optic_lobe	acetylcholine	acetylcholine; acetylcholine	optic_lobe_intrinsic	transverse_neuron	NA	T5a
720575940631650664	NA	NA	optic_lobe	acetylcholine	acetylcholine; acetylcholine	optic_lobe_intrinsic	transverse_neuron	NA	T5a
720575940620427712	NA	NA	optic_lobe	acetylcholine	acetylcholine; acetylcholine	optic_lobe_intrinsic	transverse_neuron	NA	T5a
720575940629436030	NA	NA	optic_lobe	acetylcholine	acetylcholine; acetylcholine	optic_lobe_intrinsic	transverse_neuron	NA	T5a
720575940631961144	NA	NA	optic_lobe	acetylcholine	acetylcholine; acetylcholine	optic_lobe_intrinsic	transverse_neuron	NA	T5a
720575940614660829	NA	NA	optic_lobe	acetylcholine	acetylcholine; acetylcholine	optic_lobe_intrinsic	transverse_neuron	NA	T5a
720575940621307887	NA	NA	optic_lobe	acetylcholine	acetylcholine; acetylcholine	optic_lobe_intrinsic	transverse_neuron	NA	T5a
720575940627386874	NA	NA	optic_lobe	acetylcholine	acetylcholine; acetylcholine	optic_lobe_intrinsic	transverse_neuron	NA	T5a
720575940627478760	NA	NA	optic_lobe	acetylcholine	acetylcholine; acetylcholine	optic_lobe_intrinsic	transverse_neuron	NA	T5a
720575940614219670	NA	NA	optic_lobe	acetylcholine	acetylcholine; acetylcholine	optic_lobe_intrinsic	transverse_neuron	NA	T5a
720575940606417609	NA	NA	optic_lobe	acetylcholine	acetylcholine; acetylcholine	optic_lobe_intrinsic	transverse_neuron	NA	T5a
720575940624351818	NA	NA	optic_lobe	acetylcholine	acetylcholine; acetylcholine	optic_lobe_intrinsic	transverse_neuron	NA	T5a
720575940620179137	NA	NA	optic_lobe	acetylcholine	acetylcholine; acetylcholine	optic_lobe_intrinsic	transverse_neuron	NA	T5a
720575940631091730	NA	NA	optic_lobe	acetylcholine	acetylcholine; acetylcholine	optic_lobe_intrinsic	transverse_neuron	NA	T5a
720575940609006857	NA	NA	optic_lobe	acetylcholine	acetylcholine; acetylcholine	optic_lobe_intrinsic	transverse_neuron	NA	T5a
720575940620611009	NA	NA	optic_lobe	acetylcholine	acetylcholine; acetylcholine	optic_lobe_intrinsic	transverse_neuron	NA	T5a
720575940629599350	NA	NA	optic_lobe	acetylcholine	acetylcholine; acetylcholine	optic_lobe_intrinsic	transverse_neuron	NA	T5a
720575940632899501	NA	NA	optic_lobe	acetylcholine	acetylcholine; acetylcholine	optic_lobe_intrinsic	transverse_neuron	NA	T5a
720575940631928376	NA	NA	optic_lobe	acetylcholine	acetylcholine; acetylcholine	optic_lobe_intrinsic	transverse_neuron	NA	T5a
720575940610713810	NA	NA	optic_lobe	acetylcholine	acetylcholine; acetylcholine	optic_lobe_intrinsic	transverse_neuron	NA	T5a
720575940634598039	NA	NA	optic_lobe	acetylcholine	acetylcholine; acetylcholine	optic_lobe_intrinsic	transverse_neuron	NA	T5a
720575940616145595	NA	NA	optic_lobe	acetylcholine	acetylcholine; acetylcholine	optic_lobe_intrinsic	transverse_neuron	NA	T5a
720575940644937416	NA	NA	optic_lobe	acetylcholine	acetylcholine; acetylcholine	optic_lobe_intrinsic	transverse_neuron	NA	T5a
720575940619977045	NA	NA	optic_lobe	acetylcholine	acetylcholine; acetylcholine	optic_lobe_intrinsic	transverse_neuron	NA	T5a
720575940634784410	NA	NA	optic_lobe	acetylcholine	acetylcholine; acetylcholine	optic_lobe_intrinsic	transverse_neuron	NA	T5a
720575940615299701	NA	NA	optic_lobe	acetylcholine	acetylcholine; acetylcholine	optic_lobe_intrinsic	transverse_neuron	NA	T5a
720575940608386827	NA	NA	optic_lobe	acetylcholine	acetylcholine; acetylcholine	optic_lobe_intrinsic	transverse_neuron	NA	T5a
720575940619988359	NA	NA	optic_lobe	acetylcholine	acetylcholine; acetylcholine	optic_lobe_intrinsic	transverse_neuron	NA	T5a
720575940646440739	NA	NA	optic_lobe	acetylcholine	acetylcholine; acetylcholine	optic_lobe_intrinsic	transverse_neuron	NA	T5a
720575940622988070	NA	NA	optic_lobe	acetylcholine	acetylcholine; acetylcholine	optic_lobe_intrinsic	transverse_neuron	NA	T5a
720575940604894688	NA	NA	optic_lobe	acetylcholine	acetylcholine; acetylcholine	optic_lobe_intrinsic	transverse_neuron	NA	T5a
720575940606742658	NA	NA	optic_lobe	acetylcholine	acetylcholine; acetylcholine	optic_lobe_intrinsic	transverse_neuron	NA	T5a
720575940649800825	NA	NA	optic_lobe	acetylcholine	acetylcholine; acetylcholine	optic_lobe_intrinsic	transverse_neuron	NA	T5a
720575940607114882	NA	NA	optic_lobe	acetylcholine	acetylcholine; acetylcholine	optic_lobe_intrinsic	transverse_neuron	NA	T5a
720575940648507257	NA	NA	optic_lobe	acetylcholine	acetylcholine; acetylcholine	optic_lobe_intrinsic	transverse_neuron	NA	T5a
720575940619916564	NA	NA	optic_lobe	acetylcholine	acetylcholine; acetylcholine	optic_lobe_intrinsic	transverse_neuron	NA	T5a
720575940634510231	NA	NA	optic_lobe	acetylcholine	acetylcholine; acetylcholine	optic_lobe_intrinsic	transverse_neuron	NA	T5a
720575940622655190	NA	NA	optic_lobe	acetylcholine	acetylcholine; acetylcholine	optic_lobe_intrinsic	transverse_neuron	NA	T5a
720575940629940791	NA	NA	optic_lobe	acetylcholine	acetylcholine; acetylcholine	optic_lobe_intrinsic	transverse_neuron	NA	T5a
720575940623124938	NA	NA	optic_lobe	acetylcholine	acetylcholine; acetylcholine	optic_lobe_intrinsic	transverse_neuron	NA	T5a
720575940635691000	NA	NA	optic_lobe	acetylcholine	acetylcholine; acetylcholine	optic_lobe_intrinsic	transverse_neuron	NA	T5a
720575940625645242	NA	NA	optic_lobe	acetylcholine	acetylcholine; acetylcholine	optic_lobe_intrinsic	transverse_neuron	NA	T5a
720575940617720404	NA	NA	optic_lobe	acetylcholine	acetylcholine; acetylcholine	optic_lobe_intrinsic	transverse_neuron	NA	T5a
720575940603365980	NA	NA	optic_lobe	acetylcholine	acetylcholine; acetylcholine	optic_lobe_intrinsic	transverse_neuron	NA	T5a
720575940615073503	NA	NA	optic_lobe	acetylcholine	acetylcholine; acetylcholine	optic_lobe_intrinsic	transverse_neuron	NA	T5a
720575940629877248	NA	NA	optic_lobe	acetylcholine	acetylcholine; acetylcholine	optic_lobe_intrinsic	transverse_neuron	NA	T5a
720575940630723685	NA	NA	optic_lobe	acetylcholine	acetylcholine; acetylcholine	optic_lobe_intrinsic	transverse_neuron	NA	T5a
720575940624608763	NA	NA	optic_lobe	acetylcholine	acetylcholine; acetylcholine	optic_lobe_intrinsic	transverse_neuron	NA	T5a
720575940624722731	NA	NA	optic_lobe	acetylcholine	acetylcholine; acetylcholine	optic_lobe_intrinsic	transverse_neuron	NA	T5a
720575940630757371	NA	NA	optic_lobe	acetylcholine	acetylcholine; acetylcholine	optic_lobe_intrinsic	transverse_neuron	NA	T5a
720575940636375182	NA	NA	optic_lobe	acetylcholine	acetylcholine; acetylcholine	optic_lobe_intrinsic	transverse_neuron	NA	T5a
720575940649824633	NA	NA	optic_lobe	acetylcholine	acetylcholine; acetylcholine	optic_lobe_intrinsic	transverse_neuron	NA	T5a
720575940634896535	NA	NA	optic_lobe	acetylcholine	acetylcholine; acetylcholine	optic_lobe_intrinsic	transverse_neuron	NA	T5a
720575940631814248	NA	NA	optic_lobe	acetylcholine	acetylcholine; acetylcholine	optic_lobe_intrinsic	transverse_neuron	NA	T5a
720575940627075721	NA	NA	optic_lobe	acetylcholine	acetylcholine; acetylcholine	optic_lobe_intrinsic	transverse_neuron	NA	T5a
720575940622199372	NA	NA	optic_lobe	acetylcholine	acetylcholine; acetylcholine	optic_lobe_intrinsic	transverse_neuron	NA	T5a
720575940627504698	NA	NA	optic_lobe	acetylcholine	acetylcholine; acetylcholine	optic_lobe_intrinsic	transverse_neuron	NA	T5a
720575940642209421	NA	NA	optic_lobe	acetylcholine	acetylcholine; acetylcholine	optic_lobe_intrinsic	transverse_neuron	NA	T5a
720575940617196759	NA	NA	optic_lobe	acetylcholine	acetylcholine; acetylcholine	optic_lobe_intrinsic	transverse_neuron	NA	T5a
720575940613606013	NA	NA	optic_lobe	acetylcholine	acetylcholine; acetylcholine	optic_lobe_intrinsic	transverse_neuron	NA	T5a
720575940632124975	NA	NA	optic_lobe	acetylcholine	acetylcholine; acetylcholine	optic_lobe_intrinsic	transverse_neuron	NA	T5a
720575940622236381	NA	NA	optic_lobe	acetylcholine	acetylcholine; acetylcholine	optic_lobe_intrinsic	transverse_neuron	NA	T5a
720575940618154304	NA	NA	optic_lobe	acetylcholine	acetylcholine; acetylcholine	optic_lobe_intrinsic	transverse_neuron	NA	T5a
720575940620550004	NA	NA	optic_lobe	acetylcholine	acetylcholine; acetylcholine	optic_lobe_intrinsic	transverse_neuron	NA	T5a
720575940637988329	NA	NA	optic_lobe	acetylcholine	acetylcholine; acetylcholine	optic_lobe_intrinsic	transverse_neuron	NA	T5a
720575940652131574	NA	NA	optic_lobe	acetylcholine	acetylcholine; acetylcholine	optic_lobe_intrinsic	transverse_neuron	NA	T5a
720575940622671629	NA	NA	optic_lobe	acetylcholine	acetylcholine; acetylcholine	optic_lobe_intrinsic	transverse_neuron	NA	T5a
720575940631508793	NA	NA	optic_lobe	acetylcholine	acetylcholine; acetylcholine	optic_lobe_intrinsic	transverse_neuron	NA	T5a
720575940624683708	NA	NA	optic_lobe	acetylcholine	acetylcholine; acetylcholine	optic_lobe_intrinsic	transverse_neuron	NA	T5a
720575940615301023	NA	NA	optic_lobe	acetylcholine	acetylcholine; acetylcholine	optic_lobe_intrinsic	transverse_neuron	NA	T5a
720575940626099970	NA	NA	optic_lobe	acetylcholine	acetylcholine; acetylcholine	optic_lobe_intrinsic	transverse_neuron	NA	T5a
720575940625272909	NA	NA	optic_lobe	acetylcholine	acetylcholine; acetylcholine	optic_lobe_intrinsic	transverse_neuron	NA	T5a
720575940626465667	NA	NA	optic_lobe	acetylcholine	acetylcholine; acetylcholine	optic_lobe_intrinsic	transverse_neuron	NA	T5a
720575940622366218	NA	NA	optic_lobe	acetylcholine	acetylcholine; acetylcholine	optic_lobe_intrinsic	transverse_neuron	NA	T5a
720575940615072735	NA	NA	optic_lobe	acetylcholine	acetylcholine; acetylcholine	optic_lobe_intrinsic	transverse_neuron	NA	T5a
720575940636938586	NA	NA	optic_lobe	acetylcholine	acetylcholine; acetylcholine	optic_lobe_intrinsic	transverse_neuron	NA	T5a
720575940617789524	NA	NA	optic_lobe	acetylcholine	acetylcholine; acetylcholine	optic_lobe_intrinsic	transverse_neuron	NA	T5a
720575940622276106	NA	NA	optic_lobe	acetylcholine	acetylcholine; acetylcholine	optic_lobe_intrinsic	transverse_neuron	NA	T5a
720575940625571465	NA	NA	optic_lobe	acetylcholine	acetylcholine; acetylcholine	optic_lobe_intrinsic	transverse_neuron	NA	T5a
720575940619006317	NA	NA	optic_lobe	acetylcholine	acetylcholine; acetylcholine	optic_lobe_intrinsic	transverse_neuron	NA	T5a
720575940625659066	NA	NA	optic_lobe	acetylcholine	acetylcholine; acetylcholine	optic_lobe_intrinsic	transverse_neuron	NA	T5a
720575940623025944	NA	NA	optic_lobe	acetylcholine	acetylcholine; acetylcholine	optic_lobe_intrinsic	transverse_neuron	NA	T5a
720575940630084316	NA	NA	optic_lobe	acetylcholine	acetylcholine; acetylcholine	optic_lobe_intrinsic	transverse_neuron	NA	T5a
720575940634690411	NA	NA	optic_lobe	acetylcholine	acetylcholine; acetylcholine	optic_lobe_intrinsic	transverse_neuron	NA	T5a
720575940627316026	NA	NA	optic_lobe	acetylcholine	acetylcholine; acetylcholine	optic_lobe_intrinsic	transverse_neuron	NA	T5a
720575940627192842	NA	NA	optic_lobe	acetylcholine	acetylcholine; acetylcholine	optic_lobe_intrinsic	transverse_neuron	NA	T5a
720575940622363341	NA	NA	optic_lobe	acetylcholine	acetylcholine; acetylcholine	optic_lobe_intrinsic	transverse_neuron	NA	T5a
720575940621261744	NA	NA	optic_lobe	acetylcholine	acetylcholine; acetylcholine	optic_lobe_intrinsic	transverse_neuron	NA	T5a
720575940625512848	NA	NA	optic_lobe	acetylcholine	acetylcholine; acetylcholine	optic_lobe_intrinsic	transverse_neuron	NA	T5a
720575940620348692	NA	NA	optic_lobe	acetylcholine	acetylcholine; acetylcholine	optic_lobe_intrinsic	transverse_neuron	NA	T5a
720575940630451543	NA	NA	optic_lobe	acetylcholine	acetylcholine; acetylcholine	optic_lobe_intrinsic	transverse_neuron	NA	T5a
720575940623450762	NA	NA	optic_lobe	acetylcholine	acetylcholine; acetylcholine	optic_lobe_intrinsic	transverse_neuron	NA	T5a
720575940625619493	NA	NA	optic_lobe	acetylcholine	acetylcholine; acetylcholine	optic_lobe_intrinsic	transverse_neuron	NA	T5a
720575940634835551	NA	NA	optic_lobe	acetylcholine	acetylcholine; acetylcholine	optic_lobe_intrinsic	transverse_neuron	NA	T5a
720575940627705603	NA	NA	optic_lobe	acetylcholine	acetylcholine; acetylcholine	optic_lobe_intrinsic	transverse_neuron	NA	T5a
720575940639784563	NA	NA	optic_lobe	acetylcholine	acetylcholine; acetylcholine	optic_lobe_intrinsic	transverse_neuron	NA	T5a
720575940627467516	NA	NA	optic_lobe	acetylcholine	acetylcholine; acetylcholine	optic_lobe_intrinsic	transverse_neuron	NA	T5a
720575940630250092	NA	NA	optic_lobe	acetylcholine	acetylcholine; acetylcholine	optic_lobe_intrinsic	transverse_neuron	NA	T5a
720575940626004170	NA	NA	optic_lobe	acetylcholine	acetylcholine; acetylcholine	optic_lobe_intrinsic	transverse_neuron	NA	T5a
720575940614328978	NA	NA	optic_lobe	acetylcholine	acetylcholine; acetylcholine	optic_lobe_intrinsic	transverse_neuron	NA	T5a
720575940631947079	NA	NA	optic_lobe	acetylcholine	acetylcholine; acetylcholine	optic_lobe_intrinsic	transverse_neuron	NA	T5a
720575940624211197	NA	NA	optic_lobe	acetylcholine	acetylcholine; acetylcholine	optic_lobe_intrinsic	transverse_neuron	NA	T5a
720575940634155033	NA	NA	optic_lobe	acetylcholine	acetylcholine; acetylcholine	optic_lobe_intrinsic	transverse_neuron	NA	T5a
720575940629657210	NA	NA	optic_lobe	acetylcholine	acetylcholine; acetylcholine	optic_lobe_intrinsic	transverse_neuron	NA	T5a
720575940625490234	NA	NA	optic_lobe	acetylcholine	acetylcholine; acetylcholine	optic_lobe_intrinsic	transverse_neuron	NA	T5a
720575940621582794	NA	NA	optic_lobe	acetylcholine	acetylcholine; acetylcholine	optic_lobe_intrinsic	transverse_neuron	NA	T5a
720575940617745698	NA	NA	optic_lobe	acetylcholine	acetylcholine; acetylcholine	optic_lobe_intrinsic	transverse_neuron	NA	T5a
720575940623645671	NA	NA	optic_lobe	acetylcholine	acetylcholine; acetylcholine	optic_lobe_intrinsic	transverse_neuron	NA	T5a
720575940630707193	NA	NA	optic_lobe	acetylcholine	acetylcholine; acetylcholine	optic_lobe_intrinsic	transverse_neuron	NA	T5a
720575940627133457	NA	NA	optic_lobe	acetylcholine	acetylcholine; acetylcholine	optic_lobe_intrinsic	transverse_neuron	NA	T5a
720575940614577117	NA	NA	optic_lobe	acetylcholine	acetylcholine; acetylcholine	optic_lobe_intrinsic	transverse_neuron	NA	T5a
720575940615700492	NA	NA	optic_lobe	acetylcholine	acetylcholine; acetylcholine	optic_lobe_intrinsic	transverse_neuron	NA	T5a
720575940620707567	NA	NA	optic_lobe	acetylcholine	acetylcholine; acetylcholine	optic_lobe_intrinsic	transverse_neuron	NA	T5a
720575940612761523	NA	NA	optic_lobe	acetylcholine	acetylcholine; acetylcholine	optic_lobe_intrinsic	transverse_neuron	NA	T5a
720575940620014928	NA	NA	optic_lobe	acetylcholine	acetylcholine; acetylcholine	optic_lobe_intrinsic	transverse_neuron	NA	T5a
720575940622029150	NA	NA	optic_lobe	acetylcholine	acetylcholine; acetylcholine	optic_lobe_intrinsic	transverse_neuron	NA	T5a
720575940619772062	NA	NA	optic_lobe	acetylcholine	acetylcholine; acetylcholine	optic_lobe_intrinsic	transverse_neuron	NA	T5a
720575940644394400	NA	NA	optic_lobe	acetylcholine	acetylcholine; acetylcholine	optic_lobe_intrinsic	transverse_neuron	NA	T5a
720575940634733722	NA	NA	optic_lobe	acetylcholine	acetylcholine; acetylcholine	optic_lobe_intrinsic	transverse_neuron	NA	T5a
720575940632197407	NA	NA	optic_lobe	acetylcholine	acetylcholine; acetylcholine	optic_lobe_intrinsic	transverse_neuron	NA	T5a
720575940621651658	NA	NA	optic_lobe	acetylcholine	acetylcholine; acetylcholine	optic_lobe_intrinsic	transverse_neuron	NA	T5a
720575940629838080	NA	NA	optic_lobe	acetylcholine	acetylcholine; acetylcholine	optic_lobe_intrinsic	transverse_neuron	NA	T5a
720575940636224107	NA	NA	optic_lobe	acetylcholine	acetylcholine; acetylcholine	optic_lobe_intrinsic	transverse_neuron	NA	T5a
720575940639055157	NA	NA	optic_lobe	acetylcholine	acetylcholine; acetylcholine	optic_lobe_intrinsic	transverse_neuron	NA	T5a
720575940623867115	NA	NA	optic_lobe	acetylcholine	acetylcholine; acetylcholine	optic_lobe_intrinsic	transverse_neuron	NA	T5a
720575940608895427	NA	NA	optic_lobe	acetylcholine	acetylcholine; acetylcholine	optic_lobe_intrinsic	transverse_neuron	NA	T5a
720575940614829718	NA	NA	optic_lobe	acetylcholine	acetylcholine; acetylcholine	optic_lobe_intrinsic	transverse_neuron	NA	T5a
720575940622786437	NA	NA	optic_lobe	acetylcholine	acetylcholine; acetylcholine	optic_lobe_intrinsic	transverse_neuron	NA	T5a
720575940619923476	NA	NA	optic_lobe	acetylcholine	acetylcholine; acetylcholine	optic_lobe_intrinsic	transverse_neuron	NA	T5a
720575940643806880	NA	NA	optic_lobe	acetylcholine	acetylcholine; acetylcholine	optic_lobe_intrinsic	transverse_neuron	NA	T5a
720575940627889095	NA	NA	optic_lobe	acetylcholine	acetylcholine; acetylcholine	optic_lobe_intrinsic	transverse_neuron	NA	T5a
720575940640595875	NA	NA	optic_lobe	acetylcholine	acetylcholine; acetylcholine	optic_lobe_intrinsic	transverse_neuron	NA	T5a
720575940638102640	NA	NA	optic_lobe	acetylcholine	acetylcholine; acetylcholine	optic_lobe_intrinsic	transverse_neuron	NA	T5a
720575940629833472	NA	NA	optic_lobe	acetylcholine	acetylcholine; acetylcholine	optic_lobe_intrinsic	transverse_neuron	NA	T5a
720575940631900044	NA	NA	optic_lobe	acetylcholine	acetylcholine; acetylcholine	optic_lobe_intrinsic	transverse_neuron	NA	T5a
720575940626520540	NA	NA	optic_lobe	acetylcholine	acetylcholine; acetylcholine	optic_lobe_intrinsic	transverse_neuron	NA	T5a
720575940626727966	NA	NA	optic_lobe	acetylcholine	acetylcholine; acetylcholine	optic_lobe_intrinsic	transverse_neuron	NA	T5a
720575940616274971	NA	NA	optic_lobe	acetylcholine	acetylcholine; acetylcholine	optic_lobe_intrinsic	transverse_neuron	NA	T5a
720575940622197530	NA	NA	optic_lobe	acetylcholine	acetylcholine; acetylcholine	optic_lobe_intrinsic	transverse_neuron	NA	T5a
720575940627768775	NA	NA	optic_lobe	acetylcholine	acetylcholine; acetylcholine	optic_lobe_intrinsic	transverse_neuron	NA	T5a
720575940611985331	NA	NA	optic_lobe	acetylcholine	acetylcholine; acetylcholine	optic_lobe_intrinsic	transverse_neuron	NA	T5a
720575940646090787	NA	NA	optic_lobe	acetylcholine	acetylcholine; acetylcholine	optic_lobe_intrinsic	transverse_neuron	NA	T5a
720575940627668245	NA	NA	optic_lobe	acetylcholine	acetylcholine; acetylcholine	optic_lobe_intrinsic	transverse_neuron	NA	T5a
720575940605121452	NA	NA	optic_lobe	acetylcholine	acetylcholine; acetylcholine	optic_lobe_intrinsic	transverse_neuron	NA	T5a
720575940621999484	NA	NA	optic_lobe	acetylcholine	acetylcholine; acetylcholine	optic_lobe_intrinsic	transverse_neuron	NA	T5a
720575940615123818	NA	NA	optic_lobe	acetylcholine	acetylcholine; acetylcholine	optic_lobe_intrinsic	transverse_neuron	NA	T5a
720575940632600680	NA	NA	optic_lobe	acetylcholine	acetylcholine; acetylcholine	optic_lobe_intrinsic	transverse_neuron	NA	T5a
720575940619511243	NA	NA	optic_lobe	acetylcholine	acetylcholine; acetylcholine	optic_lobe_intrinsic	transverse_neuron	NA	T5a
720575940615327197	NA	NA	optic_lobe	acetylcholine	acetylcholine; acetylcholine	optic_lobe_intrinsic	transverse_neuron	NA	T5a
720575940635218327	NA	NA	optic_lobe	acetylcholine	acetylcholine; acetylcholine	optic_lobe_intrinsic	transverse_neuron	NA	T5a
720575940625766346	NA	NA	optic_lobe	acetylcholine	acetylcholine; acetylcholine	optic_lobe_intrinsic	transverse_neuron	NA	T5a
720575940627231498	NA	NA	optic_lobe	acetylcholine	acetylcholine; acetylcholine	optic_lobe_intrinsic	transverse_neuron	NA	T5a
720575940645651252	NA	NA	optic_lobe	acetylcholine	acetylcholine; acetylcholine	optic_lobe_intrinsic	transverse_neuron	NA	T5a
720575940616188021	NA	NA	optic_lobe	acetylcholine	acetylcholine; acetylcholine	optic_lobe_intrinsic	transverse_neuron	NA	T5a
720575940632462244	NA	NA	optic_lobe	acetylcholine	acetylcholine; acetylcholine	optic_lobe_intrinsic	transverse_neuron	NA	T5a
720575940628737323	NA	NA	optic_lobe	acetylcholine	acetylcholine; acetylcholine	optic_lobe_intrinsic	transverse_neuron	NA	T5a
720575940602737598	NA	NA	optic_lobe	acetylcholine	acetylcholine; acetylcholine	optic_lobe_intrinsic	transverse_neuron	NA	T5a
720575940617765862	NA	NA	optic_lobe	acetylcholine	acetylcholine; acetylcholine	optic_lobe_intrinsic	transverse_neuron	NA	T5a
720575940631561272	NA	NA	optic_lobe	acetylcholine	acetylcholine; acetylcholine	optic_lobe_intrinsic	transverse_neuron	NA	T5a
720575940631671400	NA	NA	optic_lobe	acetylcholine	acetylcholine; acetylcholine	optic_lobe_intrinsic	transverse_neuron	NA	T5a
720575940642008205	NA	NA	optic_lobe	acetylcholine	acetylcholine; acetylcholine	optic_lobe_intrinsic	transverse_neuron	NA	T5a
720575940620237702	NA	NA	optic_lobe	acetylcholine	acetylcholine; acetylcholine	optic_lobe_intrinsic	transverse_neuron	NA	T5a
720575940633160674	NA	NA	optic_lobe	acetylcholine	acetylcholine; acetylcholine	optic_lobe_intrinsic	transverse_neuron	NA	T5a
720575940622593663	NA	NA	optic_lobe	acetylcholine	acetylcholine; acetylcholine	optic_lobe_intrinsic	transverse_neuron	NA	T5a
720575940621469052	NA	NA	optic_lobe	acetylcholine	acetylcholine; acetylcholine	optic_lobe_intrinsic	transverse_neuron	NA	T5a
720575940617252923	NA	NA	optic_lobe	acetylcholine	acetylcholine; acetylcholine	optic_lobe_intrinsic	transverse_neuron	NA	T5a
720575940614270673	NA	NA	optic_lobe	acetylcholine	acetylcholine; acetylcholine	optic_lobe_intrinsic	transverse_neuron	NA	T5a
720575940616396703	NA	NA	optic_lobe	acetylcholine	acetylcholine; acetylcholine	optic_lobe_intrinsic	transverse_neuron	NA	T5a
720575940634033308	NA	NA	optic_lobe	acetylcholine	acetylcholine; acetylcholine	optic_lobe_intrinsic	transverse_neuron	NA	T5a
720575940631569256	NA	NA	optic_lobe	acetylcholine	acetylcholine; acetylcholine	optic_lobe_intrinsic	transverse_neuron	NA	T5a
720575940624217319	NA	NA	optic_lobe	acetylcholine	acetylcholine; acetylcholine	optic_lobe_intrinsic	transverse_neuron	NA	T5a
720575940633656345	NA	NA	optic_lobe	acetylcholine	acetylcholine; acetylcholine	optic_lobe_intrinsic	transverse_neuron	NA	T5a
720575940629134844	NA	NA	optic_lobe	acetylcholine	acetylcholine; acetylcholine	optic_lobe_intrinsic	transverse_neuron	NA	T5a
720575940628061321	NA	NA	optic_lobe	acetylcholine	acetylcholine; acetylcholine	optic_lobe_intrinsic	transverse_neuron	NA	T5a
720575940620049573	NA	NA	optic_lobe	acetylcholine	acetylcholine; acetylcholine	optic_lobe_intrinsic	transverse_neuron	NA	T5a
720575940628608003	NA	NA	optic_lobe	acetylcholine	acetylcholine; acetylcholine	optic_lobe_intrinsic	transverse_neuron	NA	T5a
720575940631929647	NA	NA	optic_lobe	acetylcholine	acetylcholine; acetylcholine	optic_lobe_intrinsic	transverse_neuron	NA	T5a
720575940633772001	NA	NA	optic_lobe	acetylcholine	acetylcholine; acetylcholine	optic_lobe_intrinsic	transverse_neuron	NA	T5a
720575940636935390	NA	NA	optic_lobe	acetylcholine	acetylcholine; acetylcholine	optic_lobe_intrinsic	transverse_neuron	NA	T5a
720575940621009904	NA	NA	optic_lobe	acetylcholine	acetylcholine; acetylcholine	optic_lobe_intrinsic	transverse_neuron	NA	T5a
720575940627449340	NA	NA	optic_lobe	acetylcholine	acetylcholine; acetylcholine	optic_lobe_intrinsic	transverse_neuron	NA	T5a
720575940629542930	NA	NA	optic_lobe	acetylcholine	acetylcholine; acetylcholine	optic_lobe_intrinsic	transverse_neuron	NA	T5a
720575940635465407	NA	NA	optic_lobe	acetylcholine	acetylcholine; acetylcholine	optic_lobe_intrinsic	transverse_neuron	NA	T5a
720575940623802859	NA	NA	optic_lobe	acetylcholine	acetylcholine; acetylcholine	optic_lobe_intrinsic	transverse_neuron	NA	T5a
720575940623355389	NA	NA	optic_lobe	acetylcholine	acetylcholine; acetylcholine	optic_lobe_intrinsic	transverse_neuron	NA	T5a
720575940627676934	NA	NA	optic_lobe	acetylcholine	acetylcholine; acetylcholine	optic_lobe_intrinsic	transverse_neuron	NA	T5a
720575940616231641	NA	NA	optic_lobe	acetylcholine	acetylcholine; acetylcholine	optic_lobe_intrinsic	transverse_neuron	NA	T5a
720575940638296902	NA	NA	optic_lobe	acetylcholine	acetylcholine; acetylcholine	optic_lobe_intrinsic	transverse_neuron	NA	T5a
720575940621844701	NA	NA	optic_lobe	acetylcholine	acetylcholine; acetylcholine	optic_lobe_intrinsic	transverse_neuron	NA	T5a
720575940627715717	NA	NA	optic_lobe	acetylcholine	acetylcholine; acetylcholine	optic_lobe_intrinsic	transverse_neuron	NA	T5a
720575940618493509	NA	NA	optic_lobe	acetylcholine	acetylcholine; acetylcholine	optic_lobe_intrinsic	transverse_neuron	NA	T5a
720575940622376083	NA	NA	optic_lobe	acetylcholine	acetylcholine; acetylcholine	optic_lobe_intrinsic	transverse_neuron	NA	T5a
720575940613543314	NA	NA	optic_lobe	acetylcholine	acetylcholine; acetylcholine	optic_lobe_intrinsic	transverse_neuron	NA	T5a
720575940637290341	NA	NA	optic_lobe	acetylcholine	acetylcholine; acetylcholine	optic_lobe_intrinsic	transverse_neuron	NA	T5a
720575940636920297	NA	NA	optic_lobe	acetylcholine	acetylcholine; acetylcholine	optic_lobe_intrinsic	transverse_neuron	NA	T5a
720575940624619239	NA	NA	optic_lobe	acetylcholine	acetylcholine; acetylcholine	optic_lobe_intrinsic	transverse_neuron	NA	T5a
720575940607313675	NA	NA	optic_lobe	acetylcholine	acetylcholine; acetylcholine	optic_lobe_intrinsic	transverse_neuron	NA	T5a
720575940624918334	NA	NA	optic_lobe	acetylcholine	acetylcholine; acetylcholine	optic_lobe_intrinsic	transverse_neuron	NA	T5a
720575940617180857	NA	NA	optic_lobe	acetylcholine	acetylcholine; acetylcholine	optic_lobe_intrinsic	transverse_neuron	NA	T5a
720575940626589768	NA	NA	optic_lobe	acetylcholine	acetylcholine; acetylcholine	optic_lobe_intrinsic	transverse_neuron	NA	T5a
720575940628351631	NA	NA	optic_lobe	acetylcholine	acetylcholine; acetylcholine	optic_lobe_intrinsic	transverse_neuron	NA	T5a
720575940616580865	NA	NA	optic_lobe	acetylcholine	acetylcholine; acetylcholine	optic_lobe_intrinsic	transverse_neuron	NA	T5a
720575940633329886	NA	NA	optic_lobe	acetylcholine	acetylcholine; acetylcholine	optic_lobe_intrinsic	transverse_neuron	NA	T5a
720575940639650126	NA	NA	optic_lobe	acetylcholine	acetylcholine; acetylcholine	optic_lobe_intrinsic	transverse_neuron	NA	T5a
720575940643169933	NA	NA	optic_lobe	acetylcholine	acetylcholine; acetylcholine	optic_lobe_intrinsic	transverse_neuron	NA	T5a
720575940623076054	NA	NA	optic_lobe	acetylcholine	acetylcholine; acetylcholine	optic_lobe_intrinsic	transverse_neuron	NA	T5a
720575940654390689	NA	NA	optic_lobe	acetylcholine	acetylcholine; acetylcholine	optic_lobe_intrinsic	transverse_neuron	NA	T5a
720575940626953274	NA	NA	optic_lobe	acetylcholine	acetylcholine; acetylcholine	optic_lobe_intrinsic	transverse_neuron	NA	T5a
720575940621602081	NA	NA	optic_lobe	acetylcholine	acetylcholine; acetylcholine	optic_lobe_intrinsic	transverse_neuron	NA	T5a
720575940631182892	NA	NA	optic_lobe	acetylcholine	acetylcholine; acetylcholine	optic_lobe_intrinsic	transverse_neuron	NA	T5a
720575940610235342	NA	NA	optic_lobe	acetylcholine	acetylcholine; acetylcholine	optic_lobe_intrinsic	transverse_neuron	NA	T5a
720575940619704000	NA	NA	optic_lobe	acetylcholine	acetylcholine; acetylcholine	optic_lobe_intrinsic	transverse_neuron	NA	T5a
720575940617435712	NA	NA	optic_lobe	acetylcholine	acetylcholine; acetylcholine	optic_lobe_intrinsic	transverse_neuron	NA	T5a
720575940618943053	NA	NA	optic_lobe	acetylcholine	acetylcholine; acetylcholine	optic_lobe_intrinsic	transverse_neuron	NA	T5a
720575940616829780	NA	NA	optic_lobe	acetylcholine	acetylcholine; acetylcholine	optic_lobe_intrinsic	transverse_neuron	NA	T5a
720575940611597938	NA	NA	optic_lobe	acetylcholine	acetylcholine; acetylcholine	optic_lobe_intrinsic	transverse_neuron	NA	T5a
720575940628403194	NA	NA	optic_lobe	acetylcholine	acetylcholine; acetylcholine	optic_lobe_intrinsic	transverse_neuron	NA	T5a
720575940631729967	NA	NA	optic_lobe	acetylcholine	acetylcholine; acetylcholine	optic_lobe_intrinsic	transverse_neuron	NA	T5a
720575940619450701	NA	NA	optic_lobe	acetylcholine	acetylcholine; acetylcholine	optic_lobe_intrinsic	transverse_neuron	NA	T5a
720575940619871597	NA	NA	optic_lobe	acetylcholine	acetylcholine; acetylcholine	optic_lobe_intrinsic	transverse_neuron	NA	T5a
720575940619770132	NA	NA	optic_lobe	acetylcholine	acetylcholine; acetylcholine	optic_lobe_intrinsic	transverse_neuron	NA	T5a
720575940638935424	NA	NA	optic_lobe	acetylcholine	acetylcholine; acetylcholine	optic_lobe_intrinsic	transverse_neuron	NA	T5a
720575940623547116	NA	NA	optic_lobe	acetylcholine	acetylcholine; acetylcholine	optic_lobe_intrinsic	transverse_neuron	NA	T5a
720575940612485357	NA	NA	optic_lobe	acetylcholine	acetylcholine; acetylcholine	optic_lobe_intrinsic	transverse_neuron	NA	T5a
720575940625507161	NA	NA	optic_lobe	acetylcholine	acetylcholine; acetylcholine	optic_lobe_intrinsic	transverse_neuron	NA	T5a
720575940620591454	NA	NA	optic_lobe	acetylcholine	acetylcholine; acetylcholine	optic_lobe_intrinsic	transverse_neuron	NA	T5a
720575940630334787	NA	NA	optic_lobe	acetylcholine	acetylcholine; acetylcholine	optic_lobe_intrinsic	transverse_neuron	NA	T5a
720575940624847034	NA	NA	optic_lobe	acetylcholine	acetylcholine; acetylcholine	optic_lobe_intrinsic	transverse_neuron	NA	T5a
720575940623311203	NA	NA	optic_lobe	acetylcholine	acetylcholine; acetylcholine	optic_lobe_intrinsic	transverse_neuron	NA	T5a
720575940622241494	NA	NA	optic_lobe	acetylcholine	acetylcholine; acetylcholine	optic_lobe_intrinsic	transverse_neuron	NA	T5a
720575940628643575	NA	NA	optic_lobe	acetylcholine	acetylcholine; acetylcholine	optic_lobe_intrinsic	transverse_neuron	NA	T5a
720575940638442328	NA	NA	optic_lobe	acetylcholine	acetylcholine; acetylcholine	optic_lobe_intrinsic	transverse_neuron	NA	T5a
720575940624719818	NA	NA	optic_lobe	acetylcholine	acetylcholine; acetylcholine	optic_lobe_intrinsic	transverse_neuron	NA	T5a
720575940620034932	NA	NA	optic_lobe	acetylcholine	acetylcholine; acetylcholine	optic_lobe_intrinsic	transverse_neuron	NA	T5a
720575940652196342	NA	NA	optic_lobe	acetylcholine	acetylcholine; acetylcholine	optic_lobe_intrinsic	transverse_neuron	NA	T5a
720575940625571858	NA	NA	optic_lobe	acetylcholine	acetylcholine; acetylcholine	optic_lobe_intrinsic	transverse_neuron	NA	T5a
720575940631101215	NA	NA	optic_lobe	acetylcholine	acetylcholine; acetylcholine	optic_lobe_intrinsic	transverse_neuron	NA	T5a
720575940636728036	NA	NA	optic_lobe	acetylcholine	acetylcholine; acetylcholine	optic_lobe_intrinsic	transverse_neuron	NA	T5a
720575940627331856	NA	NA	optic_lobe	acetylcholine	acetylcholine; acetylcholine	optic_lobe_intrinsic	transverse_neuron	NA	T5a
720575940604618417	NA	NA	optic_lobe	acetylcholine	acetylcholine; acetylcholine	optic_lobe_intrinsic	transverse_neuron	NA	T5a
720575940610639729	NA	NA	optic_lobe	acetylcholine	acetylcholine; acetylcholine	optic_lobe_intrinsic	transverse_neuron	NA	T5a
720575940622460868	NA	NA	optic_lobe	acetylcholine	acetylcholine; acetylcholine	optic_lobe_intrinsic	transverse_neuron	NA	T5a
720575940616527633	NA	NA	optic_lobe	acetylcholine	acetylcholine; acetylcholine	optic_lobe_intrinsic	transverse_neuron	NA	T5a
720575940619937812	NA	NA	optic_lobe	acetylcholine	acetylcholine; acetylcholine	optic_lobe_intrinsic	transverse_neuron	NA	T5a
720575940638947150	NA	NA	optic_lobe	acetylcholine	acetylcholine; acetylcholine	optic_lobe_intrinsic	transverse_neuron	NA	T5a
720575940620062384	NA	NA	optic_lobe	acetylcholine	acetylcholine; acetylcholine	optic_lobe_intrinsic	transverse_neuron	NA	T5a
720575940637143741	NA	NA	optic_lobe	acetylcholine	acetylcholine; acetylcholine	optic_lobe_intrinsic	transverse_neuron	NA	T5a
720575940642568608	NA	NA	optic_lobe	acetylcholine	acetylcholine; acetylcholine	optic_lobe_intrinsic	transverse_neuron	NA	T5a
720575940619847757	NA	NA	optic_lobe	acetylcholine	acetylcholine; acetylcholine	optic_lobe_intrinsic	transverse_neuron	NA	T5a
720575940636706958	NA	NA	optic_lobe	acetylcholine	acetylcholine; acetylcholine	optic_lobe_intrinsic	transverse_neuron	NA	T5a
720575940631130655	NA	NA	optic_lobe	acetylcholine	acetylcholine; acetylcholine	optic_lobe_intrinsic	transverse_neuron	NA	T5a
720575940627573035	NA	NA	optic_lobe	acetylcholine	acetylcholine; acetylcholine	optic_lobe_intrinsic	transverse_neuron	NA	T5a
720575940633685146	NA	NA	optic_lobe	acetylcholine	acetylcholine; acetylcholine	optic_lobe_intrinsic	transverse_neuron	NA	T5a
720575940633354321	NA	NA	optic_lobe	acetylcholine	acetylcholine; acetylcholine	optic_lobe_intrinsic	transverse_neuron	NA	T5a
720575940622956105	NA	NA	optic_lobe	acetylcholine	acetylcholine; acetylcholine	optic_lobe_intrinsic	transverse_neuron	NA	T5a
720575940636248056	NA	NA	optic_lobe	acetylcholine	acetylcholine; acetylcholine	optic_lobe_intrinsic	transverse_neuron	NA	T5a
720575940631144868	NA	NA	optic_lobe	acetylcholine	acetylcholine; acetylcholine	optic_lobe_intrinsic	transverse_neuron	NA	T5a
720575940627072586	NA	NA	optic_lobe	acetylcholine	acetylcholine; acetylcholine	optic_lobe_intrinsic	transverse_neuron	NA	T5a
720575940622714119	NA	NA	optic_lobe	acetylcholine	acetylcholine; acetylcholine	optic_lobe_intrinsic	transverse_neuron	NA	T5a
720575940628420552	NA	NA	optic_lobe	acetylcholine	acetylcholine; acetylcholine	optic_lobe_intrinsic	transverse_neuron	NA	T5a
720575940626858748	NA	NA	optic_lobe	acetylcholine	acetylcholine; acetylcholine	optic_lobe_intrinsic	transverse_neuron	NA	T5a
720575940619392892	NA	NA	optic_lobe	acetylcholine	acetylcholine; acetylcholine	optic_lobe_intrinsic	transverse_neuron	NA	T5a
720575940617322304	NA	NA	optic_lobe	acetylcholine	acetylcholine; acetylcholine	optic_lobe_intrinsic	transverse_neuron	NA	T5a
720575940625324163	NA	NA	optic_lobe	acetylcholine	acetylcholine; acetylcholine	optic_lobe_intrinsic	transverse_neuron	NA	T5a
720575940630363387	NA	NA	optic_lobe	acetylcholine	acetylcholine; acetylcholine	optic_lobe_intrinsic	transverse_neuron	NA	T5a
720575940643686935	NA	NA	optic_lobe	acetylcholine	acetylcholine; acetylcholine	optic_lobe_intrinsic	transverse_neuron	NA	T5a
720575940636885823	NA	NA	optic_lobe	acetylcholine	acetylcholine; acetylcholine	optic_lobe_intrinsic	transverse_neuron	NA	T5a
720575940640486133	NA	NA	optic_lobe	acetylcholine	acetylcholine; acetylcholine	optic_lobe_intrinsic	transverse_neuron	NA	T5a
720575940621183508	NA	NA	optic_lobe	acetylcholine	acetylcholine; acetylcholine	optic_lobe_intrinsic	transverse_neuron	NA	T5a
720575940629824965	NA	NA	optic_lobe	acetylcholine	acetylcholine; acetylcholine	optic_lobe_intrinsic	transverse_neuron	NA	T5a
720575940631130399	NA	NA	optic_lobe	acetylcholine	acetylcholine; acetylcholine	optic_lobe_intrinsic	transverse_neuron	NA	T5a
720575940633731423	NA	NA	optic_lobe	acetylcholine	acetylcholine; acetylcholine	optic_lobe_intrinsic	transverse_neuron	NA	T5a
720575940615467682	NA	NA	optic_lobe	acetylcholine	acetylcholine; acetylcholine	optic_lobe_intrinsic	transverse_neuron	NA	T5a
720575940612621530	NA	NA	optic_lobe	acetylcholine	acetylcholine; acetylcholine	optic_lobe_intrinsic	transverse_neuron	NA	T5a
720575940629246456	NA	NA	optic_lobe	acetylcholine	acetylcholine; acetylcholine	optic_lobe_intrinsic	transverse_neuron	NA	T5a
720575940627161884	NA	NA	optic_lobe	acetylcholine	acetylcholine; acetylcholine	optic_lobe_intrinsic	transverse_neuron	NA	T5a
720575940614283935	NA	NA	optic_lobe	acetylcholine	acetylcholine; acetylcholine	optic_lobe_intrinsic	transverse_neuron	NA	T5a
720575940630299434	NA	NA	optic_lobe	acetylcholine	acetylcholine; acetylcholine	optic_lobe_intrinsic	transverse_neuron	NA	T5a
720575940626516757	NA	NA	optic_lobe	acetylcholine	acetylcholine; acetylcholine	optic_lobe_intrinsic	transverse_neuron	NA	T5a
720575940616568577	NA	NA	optic_lobe	acetylcholine	acetylcholine; acetylcholine	optic_lobe_intrinsic	transverse_neuron	NA	T5a
720575940630264320	NA	NA	optic_lobe	acetylcholine	acetylcholine; acetylcholine	optic_lobe_intrinsic	transverse_neuron	NA	T5a
720575940633299808	NA	NA	optic_lobe	acetylcholine	acetylcholine; acetylcholine	optic_lobe_intrinsic	transverse_neuron	NA	T5a
720575940622937323	NA	NA	optic_lobe	acetylcholine	acetylcholine; acetylcholine	optic_lobe_intrinsic	transverse_neuron	NA	T5a
720575940639972597	NA	NA	optic_lobe	acetylcholine	acetylcholine; acetylcholine	optic_lobe_intrinsic	transverse_neuron	NA	T5a
720575940618442955	NA	NA	optic_lobe	acetylcholine	acetylcholine; acetylcholine	optic_lobe_intrinsic	transverse_neuron	NA	T5a
720575940619544661	NA	NA	optic_lobe	acetylcholine	acetylcholine; acetylcholine	optic_lobe_intrinsic	transverse_neuron	NA	T5a
720575940630083706	NA	NA	optic_lobe	acetylcholine	acetylcholine; acetylcholine	optic_lobe_intrinsic	transverse_neuron	NA	T5a
720575940625444140	NA	NA	optic_lobe	acetylcholine	acetylcholine; acetylcholine	optic_lobe_intrinsic	transverse_neuron	NA	T5a
720575940633410199	NA	NA	optic_lobe	acetylcholine	acetylcholine; acetylcholine	optic_lobe_intrinsic	transverse_neuron	NA	T5a
720575940610133966	NA	NA	optic_lobe	acetylcholine	acetylcholine; acetylcholine	optic_lobe_intrinsic	transverse_neuron	NA	T5a
720575940630756712	NA	NA	optic_lobe	acetylcholine	acetylcholine; acetylcholine	optic_lobe_intrinsic	transverse_neuron	NA	T5a
720575940623253640	NA	NA	optic_lobe	acetylcholine	acetylcholine; acetylcholine	optic_lobe_intrinsic	transverse_neuron	NA	T5a
720575940621106368	NA	NA	optic_lobe	acetylcholine	acetylcholine; acetylcholine	optic_lobe_intrinsic	transverse_neuron	NA	T5a
720575940616367577	NA	NA	optic_lobe	acetylcholine	acetylcholine; acetylcholine	optic_lobe_intrinsic	transverse_neuron	NA	T5a
720575940621236556	NA	NA	optic_lobe	acetylcholine	acetylcholine; acetylcholine	optic_lobe_intrinsic	transverse_neuron	NA	T5a
720575940645691700	NA	NA	optic_lobe	acetylcholine	acetylcholine; acetylcholine	optic_lobe_intrinsic	transverse_neuron	NA	T5a
720575940635555246	NA	NA	optic_lobe	acetylcholine	acetylcholine; acetylcholine	optic_lobe_intrinsic	transverse_neuron	NA	T5a
720575940623900604	NA	NA	optic_lobe	acetylcholine	acetylcholine; acetylcholine	optic_lobe_intrinsic	transverse_neuron	NA	T5a
720575940641424091	NA	NA	optic_lobe	acetylcholine	acetylcholine; acetylcholine	optic_lobe_intrinsic	transverse_neuron	NA	T5a
720575940608749010	NA	NA	optic_lobe	acetylcholine	acetylcholine; acetylcholine	optic_lobe_intrinsic	transverse_neuron	NA	T5a
720575940611669288	NA	NA	optic_lobe	acetylcholine	acetylcholine; acetylcholine	optic_lobe_intrinsic	transverse_neuron	NA	T5a
720575940630653515	NA	NA	optic_lobe	acetylcholine	acetylcholine; acetylcholine	optic_lobe_intrinsic	transverse_neuron	NA	T5a
720575940617284130	NA	NA	optic_lobe	acetylcholine	acetylcholine; acetylcholine	optic_lobe_intrinsic	transverse_neuron	NA	T5a
720575940626322988	NA	NA	optic_lobe	acetylcholine	acetylcholine; acetylcholine	optic_lobe_intrinsic	transverse_neuron	NA	T5a
720575940625524508	NA	NA	optic_lobe	acetylcholine	acetylcholine; acetylcholine	optic_lobe_intrinsic	transverse_neuron	NA	T5a
720575940616649617	NA	NA	optic_lobe	acetylcholine	acetylcholine; acetylcholine	optic_lobe_intrinsic	transverse_neuron	NA	T5a
720575940615355754	NA	NA	optic_lobe	acetylcholine	acetylcholine; acetylcholine	optic_lobe_intrinsic	transverse_neuron	NA	T5a
720575940631735826	NA	NA	optic_lobe	acetylcholine	acetylcholine; acetylcholine	optic_lobe_intrinsic	transverse_neuron	NA	T5a
720575940613372979	NA	NA	optic_lobe	acetylcholine	acetylcholine; acetylcholine	optic_lobe_intrinsic	transverse_neuron	NA	T5a
720575940627043736	NA	NA	optic_lobe	acetylcholine	acetylcholine; acetylcholine	optic_lobe_intrinsic	transverse_neuron	NA	T5a
720575940611550122	NA	NA	optic_lobe	acetylcholine	acetylcholine; acetylcholine	optic_lobe_intrinsic	transverse_neuron	NA	T5a
720575940614599234	NA	NA	optic_lobe	acetylcholine	acetylcholine; acetylcholine	optic_lobe_intrinsic	transverse_neuron	NA	T5a
720575940624156430	NA	NA	optic_lobe	acetylcholine	acetylcholine; acetylcholine	optic_lobe_intrinsic	transverse_neuron	NA	T5a
720575940654245793	NA	NA	optic_lobe	acetylcholine	acetylcholine; acetylcholine	optic_lobe_intrinsic	transverse_neuron	NA	T5a
720575940623933415	NA	NA	optic_lobe	acetylcholine	acetylcholine; acetylcholine	optic_lobe_intrinsic	transverse_neuron	NA	T5a
720575940627250436	NA	NA	optic_lobe	acetylcholine	acetylcholine; acetylcholine	optic_lobe_intrinsic	transverse_neuron	NA	T5a
720575940624436750	NA	NA	optic_lobe	acetylcholine	acetylcholine; acetylcholine	optic_lobe_intrinsic	transverse_neuron	NA	T5a
720575940637531277	NA	NA	optic_lobe	acetylcholine	acetylcholine; acetylcholine	optic_lobe_intrinsic	transverse_neuron	NA	T5a
720575940617304788	NA	NA	optic_lobe	acetylcholine	acetylcholine; acetylcholine	optic_lobe_intrinsic	transverse_neuron	NA	T5a
720575940620447623	NA	NA	optic_lobe	acetylcholine	acetylcholine; acetylcholine	optic_lobe_intrinsic	transverse_neuron	NA	T5a
720575940631901267	NA	NA	optic_lobe	acetylcholine	acetylcholine; acetylcholine	optic_lobe_intrinsic	transverse_neuron	NA	T5a
720575940607685387	NA	NA	optic_lobe	acetylcholine	acetylcholine; acetylcholine	optic_lobe_intrinsic	transverse_neuron	NA	T5a
720575940625654759	NA	NA	optic_lobe	acetylcholine	acetylcholine; acetylcholine	optic_lobe_intrinsic	transverse_neuron	NA	T5a
720575940620869040	NA	NA	optic_lobe	acetylcholine	acetylcholine; acetylcholine	optic_lobe_intrinsic	transverse_neuron	NA	T5a
720575940630467269	NA	NA	optic_lobe	acetylcholine	acetylcholine; acetylcholine	optic_lobe_intrinsic	transverse_neuron	NA	T5a
720575940627354696	NA	NA	optic_lobe	acetylcholine	acetylcholine; acetylcholine	optic_lobe_intrinsic	transverse_neuron	NA	T5a
720575940613976482	NA	NA	optic_lobe	acetylcholine	acetylcholine; acetylcholine	optic_lobe_intrinsic	transverse_neuron	NA	T5a
720575940638036806	NA	NA	optic_lobe	acetylcholine	acetylcholine; acetylcholine	optic_lobe_intrinsic	transverse_neuron	NA	T5a
720575940628008041	NA	NA	optic_lobe	acetylcholine	acetylcholine; acetylcholine	optic_lobe_intrinsic	transverse_neuron	NA	T5a
720575940611937266	NA	NA	optic_lobe	acetylcholine	acetylcholine; acetylcholine	optic_lobe_intrinsic	transverse_neuron	NA	T5a
720575940626484361	NA	NA	optic_lobe	acetylcholine	acetylcholine; acetylcholine	optic_lobe_intrinsic	transverse_neuron	NA	T5a
720575940633952869	NA	NA	optic_lobe	acetylcholine	acetylcholine; acetylcholine	optic_lobe_intrinsic	transverse_neuron	NA	T5a
720575940631495348	NA	NA	optic_lobe	acetylcholine	acetylcholine; acetylcholine	optic_lobe_intrinsic	transverse_neuron	NA	T5a
720575940622493320	NA	NA	optic_lobe	acetylcholine	acetylcholine; acetylcholine	optic_lobe_intrinsic	transverse_neuron	NA	T5a
720575940617197140	NA	NA	optic_lobe	acetylcholine	acetylcholine; acetylcholine	optic_lobe_intrinsic	transverse_neuron	NA	T5a
720575940627438086	NA	NA	optic_lobe	acetylcholine	acetylcholine; acetylcholine	optic_lobe_intrinsic	transverse_neuron	NA	T5a
720575940622704204	NA	NA	optic_lobe	acetylcholine	acetylcholine; acetylcholine	optic_lobe_intrinsic	transverse_neuron	NA	T5a
720575940623943403	NA	NA	optic_lobe	acetylcholine	acetylcholine; acetylcholine	optic_lobe_intrinsic	transverse_neuron	NA	T5a
720575940637671487	NA	NA	optic_lobe	acetylcholine	acetylcholine; acetylcholine	optic_lobe_intrinsic	transverse_neuron	NA	T5a
720575940626723091	NA	NA	optic_lobe	acetylcholine	acetylcholine; acetylcholine	optic_lobe_intrinsic	transverse_neuron	NA	T5a
720575940621909213	NA	NA	optic_lobe	acetylcholine	acetylcholine; acetylcholine	optic_lobe_intrinsic	transverse_neuron	NA	T5a
720575940627535047	NA	NA	optic_lobe	acetylcholine	acetylcholine; acetylcholine	optic_lobe_intrinsic	transverse_neuron	NA	T5a
720575940622498952	NA	NA	optic_lobe	acetylcholine	acetylcholine; acetylcholine	optic_lobe_intrinsic	transverse_neuron	NA	T5a
720575940622108584	NA	NA	optic_lobe	acetylcholine	acetylcholine; acetylcholine	optic_lobe_intrinsic	transverse_neuron	NA	T5a
720575940630262735	NA	NA	optic_lobe	acetylcholine	acetylcholine; acetylcholine	optic_lobe_intrinsic	transverse_neuron	NA	T5a
720575940634345626	NA	NA	optic_lobe	acetylcholine	acetylcholine; acetylcholine	optic_lobe_intrinsic	transverse_neuron	NA	T5a
720575940634622059	NA	NA	optic_lobe	acetylcholine	acetylcholine; acetylcholine	optic_lobe_intrinsic	transverse_neuron	NA	T5a
720575940633575134	NA	NA	optic_lobe	acetylcholine	acetylcholine; acetylcholine	optic_lobe_intrinsic	transverse_neuron	NA	T5a
720575940642644788	NA	NA	optic_lobe	acetylcholine	acetylcholine; acetylcholine	optic_lobe_intrinsic	transverse_neuron	NA	T5a
720575940628653415	NA	NA	optic_lobe	acetylcholine	acetylcholine; acetylcholine	optic_lobe_intrinsic	transverse_neuron	NA	T5a
720575940626642698	NA	NA	optic_lobe	acetylcholine	acetylcholine; acetylcholine	optic_lobe_intrinsic	transverse_neuron	NA	T5a
720575940622675753	NA	NA	optic_lobe	acetylcholine	acetylcholine; acetylcholine	optic_lobe_intrinsic	transverse_neuron	NA	T5a
720575940634429119	NA	NA	optic_lobe	acetylcholine	acetylcholine; acetylcholine	optic_lobe_intrinsic	transverse_neuron	NA	T5a
720575940621298949	NA	NA	optic_lobe	acetylcholine	acetylcholine; acetylcholine	optic_lobe_intrinsic	transverse_neuron	NA	T5a
720575940609896750	NA	NA	optic_lobe	acetylcholine	acetylcholine; acetylcholine	optic_lobe_intrinsic	transverse_neuron	NA	T5a
720575940626711941	NA	NA	optic_lobe	acetylcholine	acetylcholine; acetylcholine	optic_lobe_intrinsic	transverse_neuron	NA	T5a
720575940617150676	NA	NA	optic_lobe	acetylcholine	acetylcholine; acetylcholine	optic_lobe_intrinsic	transverse_neuron	NA	T5a
720575940608724163	NA	NA	optic_lobe	acetylcholine	acetylcholine; acetylcholine	optic_lobe_intrinsic	transverse_neuron	NA	T5a
720575940625076880	NA	NA	optic_lobe	acetylcholine	acetylcholine; acetylcholine	optic_lobe_intrinsic	transverse_neuron	NA	T5a
720575940611460826	NA	NA	optic_lobe	acetylcholine	acetylcholine; acetylcholine	optic_lobe_intrinsic	transverse_neuron	NA	T5a
720575940628107536	NA	NA	optic_lobe	acetylcholine	acetylcholine; acetylcholine	optic_lobe_intrinsic	transverse_neuron	NA	T5a
720575940618755638	NA	NA	optic_lobe	acetylcholine	acetylcholine; acetylcholine	optic_lobe_intrinsic	transverse_neuron	NA	T5a
720575940628977018	NA	NA	optic_lobe	acetylcholine	acetylcholine; acetylcholine	optic_lobe_intrinsic	transverse_neuron	NA	T5a
720575940641080283	NA	NA	optic_lobe	acetylcholine	acetylcholine; acetylcholine	optic_lobe_intrinsic	transverse_neuron	NA	T5a
720575940624329546	NA	NA	optic_lobe	acetylcholine	acetylcholine; acetylcholine	optic_lobe_intrinsic	transverse_neuron	NA	T5a
720575940627483335	NA	NA	optic_lobe	acetylcholine	acetylcholine; acetylcholine	optic_lobe_intrinsic	transverse_neuron	NA	T5a
720575940615067067	NA	NA	optic_lobe	acetylcholine	acetylcholine; acetylcholine	optic_lobe_intrinsic	transverse_neuron	NA	T5a
720575940615363122	NA	NA	optic_lobe	acetylcholine	acetylcholine; acetylcholine	optic_lobe_intrinsic	transverse_neuron	NA	T5a
720575940614192790	NA	NA	optic_lobe	acetylcholine	acetylcholine; acetylcholine	optic_lobe_intrinsic	transverse_neuron	NA	T5a
720575940621729374	NA	NA	optic_lobe	acetylcholine	acetylcholine; acetylcholine	optic_lobe_intrinsic	transverse_neuron	NA	T5a
720575940628299563	NA	NA	optic_lobe	acetylcholine	acetylcholine; acetylcholine	optic_lobe_intrinsic	transverse_neuron	NA	T5a
720575940642939956	NA	NA	optic_lobe	acetylcholine	acetylcholine; acetylcholine	optic_lobe_intrinsic	transverse_neuron	NA	T5a
720575940615368498	NA	NA	optic_lobe	acetylcholine	acetylcholine; acetylcholine	optic_lobe_intrinsic	transverse_neuron	NA	T5a
720575940608668867	NA	NA	optic_lobe	acetylcholine	acetylcholine; acetylcholine	optic_lobe_intrinsic	transverse_neuron	NA	T5a
720575940629534012	NA	NA	optic_lobe	acetylcholine	acetylcholine; acetylcholine	optic_lobe_intrinsic	transverse_neuron	NA	T5a
720575940624306663	NA	NA	optic_lobe	acetylcholine	acetylcholine; acetylcholine	optic_lobe_intrinsic	transverse_neuron	NA	T5a
720575940605483185	NA	NA	optic_lobe	acetylcholine	acetylcholine; acetylcholine	optic_lobe_intrinsic	transverse_neuron	NA	T5a
720575940605413129	NA	NA	optic_lobe	acetylcholine	acetylcholine; acetylcholine	optic_lobe_intrinsic	transverse_neuron	NA	T5a
720575940632109855	NA	NA	optic_lobe	acetylcholine	acetylcholine; acetylcholine	optic_lobe_intrinsic	transverse_neuron	NA	T5a
720575940623381578	NA	NA	optic_lobe	acetylcholine	acetylcholine; acetylcholine	optic_lobe_intrinsic	transverse_neuron	NA	T5a
720575940633801573	NA	NA	optic_lobe	acetylcholine	acetylcholine; acetylcholine	optic_lobe_intrinsic	transverse_neuron	NA	T5a
720575940606555522	NA	NA	optic_lobe	acetylcholine	acetylcholine; acetylcholine	optic_lobe_intrinsic	transverse_neuron	NA	T5a
720575940615730875	NA	NA	optic_lobe	acetylcholine	acetylcholine; acetylcholine	optic_lobe_intrinsic	transverse_neuron	NA	T5a
720575940629425602	NA	NA	optic_lobe	acetylcholine	acetylcholine; acetylcholine	optic_lobe_intrinsic	transverse_neuron	NA	T5a
720575940629206910	NA	NA	optic_lobe	acetylcholine	acetylcholine; acetylcholine	optic_lobe_intrinsic	transverse_neuron	NA	T5a
720575940631306552	NA	NA	optic_lobe	acetylcholine	acetylcholine; acetylcholine	optic_lobe_intrinsic	transverse_neuron	NA	T5a
720575940610984398	NA	NA	optic_lobe	acetylcholine	acetylcholine; acetylcholine	optic_lobe_intrinsic	transverse_neuron	NA	T5a
720575940633482777	NA	NA	optic_lobe	acetylcholine	acetylcholine; acetylcholine	optic_lobe_intrinsic	transverse_neuron	NA	T5a
720575940627370664	NA	NA	optic_lobe	acetylcholine	acetylcholine; acetylcholine	optic_lobe_intrinsic	transverse_neuron	NA	T5a
720575940646961284	NA	NA	optic_lobe	acetylcholine	acetylcholine; acetylcholine	optic_lobe_intrinsic	transverse_neuron	NA	T5a
720575940620961974	NA	NA	optic_lobe	acetylcholine	acetylcholine; acetylcholine	optic_lobe_intrinsic	transverse_neuron	NA	T5a
720575940641903245	NA	NA	optic_lobe	acetylcholine	acetylcholine; acetylcholine	optic_lobe_intrinsic	transverse_neuron	NA	T5a
720575940625782116	NA	NA	optic_lobe	acetylcholine	acetylcholine; acetylcholine	optic_lobe_intrinsic	transverse_neuron	NA	T5a
720575940613364348	NA	NA	optic_lobe	acetylcholine	acetylcholine; acetylcholine	optic_lobe_intrinsic	transverse_neuron	NA	T5a
720575940631498307	NA	NA	optic_lobe	acetylcholine	acetylcholine; acetylcholine	optic_lobe_intrinsic	transverse_neuron	NA	T5a
720575940611904218	NA	NA	optic_lobe	acetylcholine	acetylcholine; acetylcholine	optic_lobe_intrinsic	transverse_neuron	NA	T5a
720575940626953597	NA	NA	optic_lobe	acetylcholine	acetylcholine; acetylcholine	optic_lobe_intrinsic	transverse_neuron	NA	T5a
720575940614060046	NA	NA	optic_lobe	acetylcholine	acetylcholine; acetylcholine	optic_lobe_intrinsic	transverse_neuron	NA	T5a
720575940630706302	NA	NA	optic_lobe	acetylcholine	acetylcholine; acetylcholine	optic_lobe_intrinsic	transverse_neuron	NA	T5a
720575940612249011	NA	NA	optic_lobe	acetylcholine	acetylcholine; acetylcholine	optic_lobe_intrinsic	transverse_neuron	NA	T5a
720575940621264816	NA	NA	optic_lobe	acetylcholine	acetylcholine; acetylcholine	optic_lobe_intrinsic	transverse_neuron	NA	T5a
720575940638628934	NA	NA	optic_lobe	acetylcholine	acetylcholine; acetylcholine	optic_lobe_intrinsic	transverse_neuron	NA	T5a
720575940625954341	NA	NA	optic_lobe	acetylcholine	acetylcholine; acetylcholine	optic_lobe_intrinsic	transverse_neuron	NA	T5a
720575940620990049	NA	NA	optic_lobe	acetylcholine	acetylcholine; acetylcholine	optic_lobe_intrinsic	transverse_neuron	NA	T5a
720575940643801248	NA	NA	optic_lobe	acetylcholine	acetylcholine; acetylcholine	optic_lobe_intrinsic	transverse_neuron	NA	T5a
720575940631459370	NA	NA	optic_lobe	acetylcholine	acetylcholine; acetylcholine	optic_lobe_intrinsic	transverse_neuron	NA	T5a
720575940643907272	NA	NA	optic_lobe	acetylcholine	acetylcholine; acetylcholine	optic_lobe_intrinsic	transverse_neuron	NA	T5a
720575940618454848	NA	NA	optic_lobe	acetylcholine	acetylcholine; acetylcholine	optic_lobe_intrinsic	transverse_neuron	NA	T5a
720575940624141803	NA	NA	optic_lobe	acetylcholine	acetylcholine; acetylcholine	optic_lobe_intrinsic	transverse_neuron	NA	T5a
720575940612280945	NA	NA	optic_lobe	acetylcholine	acetylcholine; acetylcholine	optic_lobe_intrinsic	transverse_neuron	NA	T5a
720575940654695841	NA	NA	optic_lobe	acetylcholine	acetylcholine; acetylcholine	optic_lobe_intrinsic	transverse_neuron	NA	T5a
720575940621267376	NA	NA	optic_lobe	acetylcholine	acetylcholine; acetylcholine	optic_lobe_intrinsic	transverse_neuron	NA	T5a
720575940621026651	NA	NA	optic_lobe	acetylcholine	acetylcholine; acetylcholine	optic_lobe_intrinsic	transverse_neuron	NA	T5a
720575940621129025	NA	NA	optic_lobe	acetylcholine	acetylcholine; acetylcholine	optic_lobe_intrinsic	transverse_neuron	NA	T5a
720575940627666709	NA	NA	optic_lobe	acetylcholine	acetylcholine; acetylcholine	optic_lobe_intrinsic	transverse_neuron	NA	T5a
720575940606053566	NA	NA	optic_lobe	acetylcholine	acetylcholine; acetylcholine	optic_lobe_intrinsic	transverse_neuron	NA	T5a
720575940622843113	NA	NA	optic_lobe	acetylcholine	acetylcholine; acetylcholine	optic_lobe_intrinsic	transverse_neuron	NA	T5a
720575940612103386	NA	NA	optic_lobe	acetylcholine	acetylcholine; acetylcholine	optic_lobe_intrinsic	transverse_neuron	NA	T5a
720575940625120444	NA	NA	optic_lobe	acetylcholine	acetylcholine; acetylcholine	optic_lobe_intrinsic	transverse_neuron	NA	T5a
720575940628361034	NA	NA	optic_lobe	acetylcholine	acetylcholine; acetylcholine	optic_lobe_intrinsic	transverse_neuron	NA	T5a
720575940625844666	NA	NA	optic_lobe	acetylcholine	acetylcholine; acetylcholine	optic_lobe_intrinsic	transverse_neuron	NA	T5a
720575940609755843	NA	NA	optic_lobe	acetylcholine	acetylcholine; acetylcholine	optic_lobe_intrinsic	transverse_neuron	NA	T5a
720575940639892568	NA	NA	optic_lobe	acetylcholine	acetylcholine; acetylcholine	optic_lobe_intrinsic	transverse_neuron	NA	T5a
720575940629701246	NA	NA	optic_lobe	acetylcholine	acetylcholine; acetylcholine	optic_lobe_intrinsic	transverse_neuron	NA	T5a
720575940626805129	NA	NA	optic_lobe	acetylcholine	acetylcholine; acetylcholine	optic_lobe_intrinsic	transverse_neuron	NA	T5a
720575940634835610	NA	NA	optic_lobe	acetylcholine	acetylcholine; acetylcholine	optic_lobe_intrinsic	transverse_neuron	NA	T5a
720575940608383324	NA	NA	optic_lobe	acetylcholine	acetylcholine; acetylcholine	optic_lobe_intrinsic	transverse_neuron	NA	T5a
720575940646265635	NA	NA	optic_lobe	acetylcholine	acetylcholine; acetylcholine	optic_lobe_intrinsic	transverse_neuron	NA	T5a
720575940624700344	NA	NA	optic_lobe	acetylcholine	acetylcholine; acetylcholine	optic_lobe_intrinsic	transverse_neuron	NA	T5a
720575940639159118	NA	NA	optic_lobe	acetylcholine	acetylcholine; acetylcholine	optic_lobe_intrinsic	transverse_neuron	NA	T5a
720575940629345383	NA	NA	optic_lobe	acetylcholine	acetylcholine; acetylcholine	optic_lobe_intrinsic	transverse_neuron	NA	T5a
720575940620767329	NA	NA	optic_lobe	acetylcholine	acetylcholine; acetylcholine	optic_lobe_intrinsic	transverse_neuron	NA	T5a
720575940634954009	NA	NA	optic_lobe	acetylcholine	acetylcholine; acetylcholine	optic_lobe_intrinsic	transverse_neuron	NA	T5a
720575940613351917	NA	NA	optic_lobe	acetylcholine	acetylcholine; acetylcholine	optic_lobe_intrinsic	transverse_neuron	NA	T5a
720575940620068628	NA	NA	optic_lobe	acetylcholine	acetylcholine; acetylcholine	optic_lobe_intrinsic	transverse_neuron	NA	T5a
720575940632229540	NA	NA	optic_lobe	acetylcholine	acetylcholine; acetylcholine	optic_lobe_intrinsic	transverse_neuron	NA	T5a
720575940617141204	NA	NA	optic_lobe	acetylcholine	acetylcholine; acetylcholine	optic_lobe_intrinsic	transverse_neuron	NA	T5a
720575940625936165	NA	NA	optic_lobe	acetylcholine	acetylcholine; acetylcholine	optic_lobe_intrinsic	transverse_neuron	NA	T5a
720575940649784697	NA	NA	optic_lobe	acetylcholine	acetylcholine; acetylcholine	optic_lobe_intrinsic	transverse_neuron	NA	T5a
720575940629569218	NA	NA	optic_lobe	acetylcholine	acetylcholine; acetylcholine	optic_lobe_intrinsic	transverse_neuron	NA	T5a
720575940630688207	NA	NA	optic_lobe	acetylcholine	acetylcholine; acetylcholine	optic_lobe_intrinsic	transverse_neuron	NA	T5a
720575940629519486	NA	NA	optic_lobe	acetylcholine	acetylcholine; acetylcholine	optic_lobe_intrinsic	transverse_neuron	NA	T5a
720575940623919689	NA	NA	optic_lobe	acetylcholine	acetylcholine; acetylcholine	optic_lobe_intrinsic	transverse_neuron	NA	T5a
720575940623484679	NA	NA	optic_lobe	acetylcholine	acetylcholine; acetylcholine	optic_lobe_intrinsic	transverse_neuron	NA	T5a
720575940635450104	NA	NA	optic_lobe	acetylcholine	acetylcholine; acetylcholine	optic_lobe_intrinsic	transverse_neuron	NA	T5a
720575940624561127	NA	NA	optic_lobe	acetylcholine	acetylcholine; acetylcholine	optic_lobe_intrinsic	transverse_neuron	NA	T5a
720575940622265932	NA	NA	optic_lobe	acetylcholine	acetylcholine; acetylcholine	optic_lobe_intrinsic	transverse_neuron	NA	T5a
720575940619757392	NA	NA	optic_lobe	acetylcholine	acetylcholine; acetylcholine	optic_lobe_intrinsic	transverse_neuron	NA	T5a
720575940618069077	NA	NA	optic_lobe	acetylcholine	acetylcholine; acetylcholine	optic_lobe_intrinsic	transverse_neuron	NA	T5a
720575940618817403	NA	NA	optic_lobe	acetylcholine	acetylcholine; acetylcholine	optic_lobe_intrinsic	transverse_neuron	NA	T5a
720575940620995766	NA	NA	optic_lobe	acetylcholine	acetylcholine; acetylcholine	optic_lobe_intrinsic	transverse_neuron	NA	T5a
720575940626039068	NA	NA	optic_lobe	acetylcholine	acetylcholine; acetylcholine	optic_lobe_intrinsic	transverse_neuron	NA	T5a
720575940621357552	NA	NA	optic_lobe	acetylcholine	acetylcholine; acetylcholine	optic_lobe_intrinsic	transverse_neuron	NA	T5a
720575940621617391	NA	NA	optic_lobe	acetylcholine	acetylcholine; acetylcholine	optic_lobe_intrinsic	transverse_neuron	NA	T5a
720575940626813577	NA	NA	optic_lobe	acetylcholine	acetylcholine; acetylcholine	optic_lobe_intrinsic	transverse_neuron	NA	T5a
720575940635797134	NA	NA	optic_lobe	acetylcholine	acetylcholine; acetylcholine	optic_lobe_intrinsic	transverse_neuron	NA	T5a
720575940619795533	NA	NA	optic_lobe	acetylcholine	acetylcholine; acetylcholine	optic_lobe_intrinsic	transverse_neuron	NA	T5a
720575940622786840	NA	NA	optic_lobe	acetylcholine	acetylcholine; acetylcholine	optic_lobe_intrinsic	transverse_neuron	NA	T5a
720575940615686506	NA	NA	optic_lobe	acetylcholine	acetylcholine; acetylcholine	optic_lobe_intrinsic	transverse_neuron	NA	T5a
720575940617140185	NA	NA	optic_lobe	acetylcholine	acetylcholine; acetylcholine	optic_lobe_intrinsic	transverse_neuron	NA	T5a
720575940632293580	NA	NA	optic_lobe	acetylcholine	acetylcholine; acetylcholine	optic_lobe_intrinsic	transverse_neuron	NA	T5a
720575940628016970	NA	NA	optic_lobe	acetylcholine	acetylcholine; acetylcholine	optic_lobe_intrinsic	transverse_neuron	NA	T5a
720575940631809091	NA	NA	optic_lobe	acetylcholine	acetylcholine; acetylcholine	optic_lobe_intrinsic	transverse_neuron	NA	T5a
720575940621597445	NA	NA	optic_lobe	acetylcholine	acetylcholine; acetylcholine	optic_lobe_intrinsic	transverse_neuron	NA	T5a
720575940629631735	NA	NA	optic_lobe	acetylcholine	acetylcholine; acetylcholine	optic_lobe_intrinsic	transverse_neuron	NA	T5a
720575940626662174	NA	NA	optic_lobe	acetylcholine	acetylcholine; acetylcholine	optic_lobe_intrinsic	transverse_neuron	NA	T5a
720575940629369722	NA	NA	optic_lobe	acetylcholine	acetylcholine; acetylcholine	optic_lobe_intrinsic	transverse_neuron	NA	T5a
720575940620881226	NA	NA	optic_lobe	acetylcholine	acetylcholine; acetylcholine	optic_lobe_intrinsic	transverse_neuron	NA	T5a
720575940615136322	NA	NA	optic_lobe	acetylcholine	acetylcholine; acetylcholine	optic_lobe_intrinsic	transverse_neuron	NA	T5a
720575940631481593	NA	NA	optic_lobe	acetylcholine	acetylcholine; acetylcholine	optic_lobe_intrinsic	transverse_neuron	NA	T5a
720575940643399584	NA	NA	optic_lobe	acetylcholine	acetylcholine; acetylcholine	optic_lobe_intrinsic	transverse_neuron	NA	T5a
720575940627471503	NA	NA	optic_lobe	acetylcholine	acetylcholine; acetylcholine	optic_lobe_intrinsic	transverse_neuron	NA	T5a
720575940619558791	NA	NA	optic_lobe	acetylcholine	acetylcholine; acetylcholine	optic_lobe_intrinsic	transverse_neuron	NA	T5a
720575940606727042	NA	NA	optic_lobe	acetylcholine	acetylcholine; acetylcholine	optic_lobe_intrinsic	transverse_neuron	NA	T5a
720575940621021536	NA	NA	optic_lobe	acetylcholine	acetylcholine; acetylcholine	optic_lobe_intrinsic	transverse_neuron	NA	T5a
720575940635234484	NA	NA	optic_lobe	acetylcholine	acetylcholine; acetylcholine	optic_lobe_intrinsic	transverse_neuron	NA	T5a
720575940620380654	NA	NA	optic_lobe	acetylcholine	acetylcholine; acetylcholine	optic_lobe_intrinsic	transverse_neuron	NA	T5a
720575940614162338	NA	NA	optic_lobe	acetylcholine	acetylcholine; acetylcholine	optic_lobe_intrinsic	transverse_neuron	NA	T5a
720575940606864514	NA	NA	optic_lobe	acetylcholine	acetylcholine; acetylcholine	optic_lobe_intrinsic	transverse_neuron	NA	T5a
720575940624012040	NA	NA	optic_lobe	acetylcholine	acetylcholine; acetylcholine	optic_lobe_intrinsic	transverse_neuron	NA	T5a
720575940613497384	NA	NA	optic_lobe	acetylcholine	acetylcholine; acetylcholine	optic_lobe_intrinsic	transverse_neuron	NA	T5a
720575940642025357	NA	NA	optic_lobe	acetylcholine	acetylcholine; acetylcholine	optic_lobe_intrinsic	transverse_neuron	NA	T5a
720575940611491555	NA	NA	optic_lobe	acetylcholine	acetylcholine; acetylcholine	optic_lobe_intrinsic	transverse_neuron	NA	T5a
720575940626440025	NA	NA	optic_lobe	acetylcholine	acetylcholine; acetylcholine	optic_lobe_intrinsic	transverse_neuron	NA	T5a
720575940612249698	NA	NA	optic_lobe	acetylcholine	acetylcholine; acetylcholine	optic_lobe_intrinsic	transverse_neuron	NA	T5a
720575940620734958	NA	NA	optic_lobe	acetylcholine	acetylcholine; acetylcholine	optic_lobe_intrinsic	transverse_neuron	NA	T5a
720575940617743901	NA	NA	optic_lobe	acetylcholine	acetylcholine; acetylcholine	optic_lobe_intrinsic	transverse_neuron	NA	T5a
720575940631275863	NA	NA	optic_lobe	acetylcholine	acetylcholine; acetylcholine	optic_lobe_intrinsic	transverse_neuron	NA	T5a
720575940633622553	NA	NA	optic_lobe	acetylcholine	acetylcholine; acetylcholine	optic_lobe_intrinsic	transverse_neuron	NA	T5a
720575940623372874	NA	NA	optic_lobe	acetylcholine	acetylcholine; acetylcholine	optic_lobe_intrinsic	transverse_neuron	NA	T5a
720575940617365990	NA	NA	optic_lobe	acetylcholine	acetylcholine; acetylcholine	optic_lobe_intrinsic	transverse_neuron	NA	T5a
720575940618658171	NA	NA	optic_lobe	acetylcholine	acetylcholine; acetylcholine	optic_lobe_intrinsic	transverse_neuron	NA	T5a
720575940618625645	NA	NA	optic_lobe	acetylcholine	acetylcholine; acetylcholine	optic_lobe_intrinsic	transverse_neuron	NA	T5a
720575940624267338	NA	NA	optic_lobe	acetylcholine	acetylcholine; acetylcholine	optic_lobe_intrinsic	transverse_neuron	NA	T5a
720575940626993427	NA	NA	optic_lobe	acetylcholine	acetylcholine; acetylcholine	optic_lobe_intrinsic	transverse_neuron	NA	T5a
720575940632661452	NA	NA	optic_lobe	acetylcholine	acetylcholine; acetylcholine	optic_lobe_intrinsic	transverse_neuron	NA	T5a
720575940627471016	NA	NA	optic_lobe	acetylcholine	acetylcholine; acetylcholine	optic_lobe_intrinsic	transverse_neuron	NA	T5a
720575940631763596	NA	NA	optic_lobe	acetylcholine	acetylcholine; acetylcholine	optic_lobe_intrinsic	transverse_neuron	NA	T5a
720575940623217763	NA	NA	optic_lobe	acetylcholine	acetylcholine; acetylcholine	optic_lobe_intrinsic	transverse_neuron	NA	T5a
720575940632375379	NA	NA	optic_lobe	acetylcholine	acetylcholine; acetylcholine	optic_lobe_intrinsic	transverse_neuron	NA	T5a
720575940631520056	NA	NA	optic_lobe	acetylcholine	acetylcholine; acetylcholine	optic_lobe_intrinsic	transverse_neuron	NA	T5a
720575940629299355	NA	NA	optic_lobe	acetylcholine	acetylcholine; acetylcholine	optic_lobe_intrinsic	transverse_neuron	NA	T5a
720575940621616734	NA	NA	optic_lobe	acetylcholine	acetylcholine; acetylcholine	optic_lobe_intrinsic	transverse_neuron	NA	T5a
720575940627958534	NA	NA	optic_lobe	acetylcholine	acetylcholine; acetylcholine	optic_lobe_intrinsic	transverse_neuron	NA	T5a
720575940649420409	NA	NA	optic_lobe	acetylcholine	acetylcholine; acetylcholine	optic_lobe_intrinsic	transverse_neuron	NA	T5a
720575940629759788	NA	NA	optic_lobe	acetylcholine	acetylcholine; acetylcholine	optic_lobe_intrinsic	transverse_neuron	NA	T5a
720575940631911235	NA	NA	optic_lobe	acetylcholine	acetylcholine; acetylcholine	optic_lobe_intrinsic	transverse_neuron	NA	T5a
720575940621404144	NA	NA	optic_lobe	acetylcholine	acetylcholine; acetylcholine	optic_lobe_intrinsic	transverse_neuron	NA	T5a
720575940619499654	NA	NA	optic_lobe	acetylcholine	acetylcholine; acetylcholine	optic_lobe_intrinsic	transverse_neuron	NA	T5a
720575940620544096	NA	NA	optic_lobe	acetylcholine	acetylcholine; acetylcholine	optic_lobe_intrinsic	transverse_neuron	NA	T5a
720575940616917772	NA	NA	optic_lobe	acetylcholine	acetylcholine; acetylcholine	optic_lobe_intrinsic	transverse_neuron	NA	T5a
720575940618635899	NA	NA	optic_lobe	acetylcholine	acetylcholine; acetylcholine	optic_lobe_intrinsic	transverse_neuron	NA	T5a
720575940649446777	NA	NA	optic_lobe	acetylcholine	acetylcholine; acetylcholine	optic_lobe_intrinsic	transverse_neuron	NA	T5a
720575940606738562	NA	NA	optic_lobe	acetylcholine	acetylcholine; acetylcholine	optic_lobe_intrinsic	transverse_neuron	NA	T5a
720575940617137937	NA	NA	optic_lobe	acetylcholine	acetylcholine; acetylcholine	optic_lobe_intrinsic	transverse_neuron	NA	T5a
720575940617275665	NA	NA	optic_lobe	acetylcholine	acetylcholine; acetylcholine	optic_lobe_intrinsic	transverse_neuron	NA	T5a
720575940612577685	NA	NA	optic_lobe	acetylcholine	acetylcholine; acetylcholine	optic_lobe_intrinsic	transverse_neuron	NA	T5a
720575940636161381	NA	NA	optic_lobe	acetylcholine	acetylcholine; acetylcholine	optic_lobe_intrinsic	transverse_neuron	NA	T5a
720575940631227434	NA	NA	optic_lobe	acetylcholine	acetylcholine; acetylcholine	optic_lobe_intrinsic	transverse_neuron	NA	T5a
720575940623826249	NA	NA	optic_lobe	acetylcholine	acetylcholine; acetylcholine	optic_lobe_intrinsic	transverse_neuron	NA	T5a
720575940619212412	NA	NA	optic_lobe	acetylcholine	acetylcholine; acetylcholine	optic_lobe_intrinsic	transverse_neuron	NA	T5a
720575940619212668	NA	NA	optic_lobe	acetylcholine	acetylcholine; acetylcholine	optic_lobe_intrinsic	transverse_neuron	NA	T5a
720575940619213436	NA	NA	optic_lobe	acetylcholine	acetylcholine; acetylcholine	optic_lobe_intrinsic	transverse_neuron	NA	T5a
720575940623856381	NA	NA	optic_lobe	acetylcholine	acetylcholine; acetylcholine	optic_lobe_intrinsic	transverse_neuron	NA	T5a
720575940621708570	NA	NA	optic_lobe	acetylcholine	acetylcholine; acetylcholine	optic_lobe_intrinsic	transverse_neuron	NA	T5a
720575940613545768	NA	NA	optic_lobe	acetylcholine	acetylcholine; acetylcholine	optic_lobe_intrinsic	transverse_neuron	NA	T5a
720575940643436960	NA	NA	optic_lobe	acetylcholine	acetylcholine; acetylcholine	optic_lobe_intrinsic	transverse_neuron	NA	T5a
720575940605632433	NA	NA	optic_lobe	acetylcholine	acetylcholine; acetylcholine	optic_lobe_intrinsic	transverse_neuron	NA	T5a
720575940643674312	NA	NA	optic_lobe	acetylcholine	acetylcholine; acetylcholine	optic_lobe_intrinsic	transverse_neuron	NA	T5a
720575940624237571	NA	NA	optic_lobe	acetylcholine	acetylcholine; acetylcholine	optic_lobe_intrinsic	transverse_neuron	NA	T5a
720575940633316633	NA	NA	optic_lobe	acetylcholine	acetylcholine; acetylcholine	optic_lobe_intrinsic	transverse_neuron	NA	T5a
720575940626820538	NA	NA	optic_lobe	acetylcholine	acetylcholine; acetylcholine	optic_lobe_intrinsic	transverse_neuron	NA	T5a
720575940631992623	NA	NA	optic_lobe	acetylcholine	acetylcholine; acetylcholine	optic_lobe_intrinsic	transverse_neuron	NA	T5a
720575940621431028	NA	NA	optic_lobe	acetylcholine	acetylcholine; acetylcholine	optic_lobe_intrinsic	transverse_neuron	NA	T5a
720575940636191845	NA	NA	optic_lobe	acetylcholine	acetylcholine; acetylcholine	optic_lobe_intrinsic	transverse_neuron	NA	T5a
720575940628403274	NA	NA	optic_lobe	acetylcholine	acetylcholine; acetylcholine	optic_lobe_intrinsic	transverse_neuron	NA	T5a
720575940644589591	NA	NA	optic_lobe	acetylcholine	acetylcholine; acetylcholine	optic_lobe_intrinsic	transverse_neuron	NA	T5a
720575940633192930	NA	NA	optic_lobe	acetylcholine	acetylcholine; acetylcholine	optic_lobe_intrinsic	transverse_neuron	NA	T5a
720575940600150793	NA	NA	optic_lobe	acetylcholine	acetylcholine; acetylcholine	optic_lobe_intrinsic	transverse_neuron	NA	T5a
720575940609226453	NA	NA	optic_lobe	acetylcholine	acetylcholine; acetylcholine	optic_lobe_intrinsic	transverse_neuron	NA	T5a
720575940613118887	NA	NA	optic_lobe	acetylcholine	acetylcholine; acetylcholine	optic_lobe_intrinsic	transverse_neuron	NA	T5a
720575940623023145	NA	NA	optic_lobe	acetylcholine	acetylcholine; acetylcholine	optic_lobe_intrinsic	transverse_neuron	NA	T5a
720575940637721919	NA	NA	optic_lobe	acetylcholine	acetylcholine; acetylcholine	optic_lobe_intrinsic	transverse_neuron	NA	T5a
720575940614757994	NA	NA	optic_lobe	acetylcholine	acetylcholine; acetylcholine	optic_lobe_intrinsic	transverse_neuron	NA	T5a
720575940638280006	NA	NA	optic_lobe	acetylcholine	acetylcholine; acetylcholine	optic_lobe_intrinsic	transverse_neuron	NA	T5a
720575940637529229	NA	NA	optic_lobe	acetylcholine	acetylcholine; acetylcholine	optic_lobe_intrinsic	transverse_neuron	NA	T5a
720575940638331718	NA	NA	optic_lobe	acetylcholine	acetylcholine; acetylcholine	optic_lobe_intrinsic	transverse_neuron	NA	T5a
720575940624486032	NA	NA	optic_lobe	acetylcholine	acetylcholine; acetylcholine	optic_lobe_intrinsic	transverse_neuron	NA	T5a
720575940623719980	NA	NA	optic_lobe	acetylcholine	acetylcholine; acetylcholine	optic_lobe_intrinsic	transverse_neuron	NA	T5a
720575940604432864	NA	NA	optic_lobe	acetylcholine	acetylcholine; acetylcholine	optic_lobe_intrinsic	transverse_neuron	NA	T5a
720575940638886628	NA	NA	optic_lobe	acetylcholine	acetylcholine; acetylcholine	optic_lobe_intrinsic	transverse_neuron	NA	T5a
720575940636782704	NA	NA	optic_lobe	acetylcholine	acetylcholine; acetylcholine	optic_lobe_intrinsic	transverse_neuron	NA	T5a
720575940644929828	NA	NA	optic_lobe	acetylcholine	acetylcholine; acetylcholine	optic_lobe_intrinsic	transverse_neuron	NA	T5a
720575940623433772	NA	NA	optic_lobe	acetylcholine	acetylcholine; acetylcholine	optic_lobe_intrinsic	transverse_neuron	NA	T5a
720575940620991329	NA	NA	optic_lobe	acetylcholine	acetylcholine; acetylcholine	optic_lobe_intrinsic	transverse_neuron	NA	T5a
720575940627259665	NA	NA	optic_lobe	acetylcholine	acetylcholine; acetylcholine	optic_lobe_intrinsic	transverse_neuron	NA	T5a
720575940621438964	NA	NA	optic_lobe	acetylcholine	acetylcholine; acetylcholine	optic_lobe_intrinsic	transverse_neuron	NA	T5a
720575940639432253	NA	NA	optic_lobe	acetylcholine	acetylcholine; acetylcholine	optic_lobe_intrinsic	transverse_neuron	NA	T5a
720575940625026637	NA	NA	optic_lobe	acetylcholine	acetylcholine; acetylcholine	optic_lobe_intrinsic	transverse_neuron	NA	T5a
720575940628301161	NA	NA	optic_lobe	acetylcholine	acetylcholine; acetylcholine	optic_lobe_intrinsic	transverse_neuron	NA	T5a
720575940627539204	NA	NA	optic_lobe	acetylcholine	acetylcholine; acetylcholine	optic_lobe_intrinsic	transverse_neuron	NA	T5a
720575940617557794	NA	NA	optic_lobe	acetylcholine	acetylcholine; acetylcholine	optic_lobe_intrinsic	transverse_neuron	NA	T5a
720575940625810253	NA	NA	optic_lobe	acetylcholine	acetylcholine; acetylcholine	optic_lobe_intrinsic	transverse_neuron	NA	T5a
720575940646172963	NA	NA	optic_lobe	acetylcholine	acetylcholine; acetylcholine	optic_lobe_intrinsic	transverse_neuron	NA	T5a
720575940625357299	NA	NA	optic_lobe	acetylcholine	acetylcholine; acetylcholine	optic_lobe_intrinsic	transverse_neuron	NA	T5a
720575940621891964	NA	NA	optic_lobe	acetylcholine	acetylcholine; acetylcholine	optic_lobe_intrinsic	transverse_neuron	NA	T5a
720575940637759295	NA	NA	optic_lobe	acetylcholine	acetylcholine; acetylcholine	optic_lobe_intrinsic	transverse_neuron	NA	T5a
720575940628852891	NA	NA	optic_lobe	acetylcholine	acetylcholine; acetylcholine	optic_lobe_intrinsic	transverse_neuron	NA	T5a
720575940632410451	NA	NA	optic_lobe	acetylcholine	acetylcholine; acetylcholine	optic_lobe_intrinsic	transverse_neuron	NA	T5a
720575940629926615	NA	NA	optic_lobe	acetylcholine	acetylcholine; acetylcholine	optic_lobe_intrinsic	transverse_neuron	NA	T5a
720575940624669621	NA	NA	optic_lobe	acetylcholine	acetylcholine; acetylcholine	optic_lobe_intrinsic	transverse_neuron	NA	T5a
720575940635373560	NA	NA	optic_lobe	acetylcholine	acetylcholine; acetylcholine	optic_lobe_intrinsic	transverse_neuron	NA	T5a
720575940639447101	NA	NA	optic_lobe	acetylcholine	acetylcholine; acetylcholine	optic_lobe_intrinsic	transverse_neuron	NA	T5a
720575940625390844	NA	NA	optic_lobe	acetylcholine	acetylcholine; acetylcholine	optic_lobe_intrinsic	transverse_neuron	NA	T5a
720575940630335737	NA	NA	optic_lobe	acetylcholine	acetylcholine; acetylcholine	optic_lobe_intrinsic	transverse_neuron	NA	T5a
720575940631624504	NA	NA	optic_lobe	acetylcholine	acetylcholine; acetylcholine	optic_lobe_intrinsic	transverse_neuron	NA	T5a
720575940626447813	NA	NA	optic_lobe	acetylcholine	acetylcholine; acetylcholine	optic_lobe_intrinsic	transverse_neuron	NA	T5a
720575940609631812	NA	NA	optic_lobe	acetylcholine	acetylcholine; acetylcholine	optic_lobe_intrinsic	transverse_neuron	NA	T5a
720575940639796608	NA	NA	optic_lobe	acetylcholine	acetylcholine; acetylcholine	optic_lobe_intrinsic	transverse_neuron	NA	T5a
720575940621781537	NA	NA	optic_lobe	acetylcholine	acetylcholine; acetylcholine	optic_lobe_intrinsic	transverse_neuron	NA	T5a
720575940631632440	NA	NA	optic_lobe	acetylcholine	acetylcholine; acetylcholine	optic_lobe_intrinsic	transverse_neuron	NA	T5a
720575940627268113	NA	NA	optic_lobe	acetylcholine	acetylcholine; acetylcholine	optic_lobe_intrinsic	transverse_neuron	NA	T5a
720575940629598658	NA	NA	optic_lobe	acetylcholine	acetylcholine; acetylcholine	optic_lobe_intrinsic	transverse_neuron	NA	T5a
720575940627464220	NA	NA	optic_lobe	acetylcholine	acetylcholine; acetylcholine	optic_lobe_intrinsic	transverse_neuron	NA	T5a
720575940625581548	NA	NA	optic_lobe	acetylcholine	acetylcholine; acetylcholine	optic_lobe_intrinsic	transverse_neuron	NA	T5a
720575940639634083	NA	NA	optic_lobe	acetylcholine	acetylcholine; acetylcholine	optic_lobe_intrinsic	transverse_neuron	NA	T5a
720575940630745196	NA	NA	optic_lobe	acetylcholine	acetylcholine; acetylcholine	optic_lobe_intrinsic	transverse_neuron	NA	T5a
720575940618185787	NA	NA	optic_lobe	acetylcholine	acetylcholine; acetylcholine	optic_lobe_intrinsic	transverse_neuron	NA	T5a
720575940620181184	NA	NA	optic_lobe	acetylcholine	acetylcholine; acetylcholine	optic_lobe_intrinsic	transverse_neuron	NA	T5a
720575940622763021	NA	NA	optic_lobe	acetylcholine	acetylcholine; acetylcholine	optic_lobe_intrinsic	transverse_neuron	NA	T5a
720575940627039242	NA	NA	optic_lobe	acetylcholine	acetylcholine; acetylcholine	optic_lobe_intrinsic	transverse_neuron	NA	T5a
720575940645123182	NA	NA	optic_lobe	acetylcholine	acetylcholine; acetylcholine	optic_lobe_intrinsic	transverse_neuron	NA	T5a
720575940607017906	NA	NA	optic_lobe	acetylcholine	acetylcholine; acetylcholine	optic_lobe_intrinsic	transverse_neuron	NA	T5a
720575940636516526	NA	NA	optic_lobe	acetylcholine	acetylcholine; acetylcholine	optic_lobe_intrinsic	transverse_neuron	NA	T5a
720575940621325594	NA	NA	optic_lobe	acetylcholine	acetylcholine; acetylcholine	optic_lobe_intrinsic	transverse_neuron	NA	T5a
720575940637533581	NA	NA	optic_lobe	acetylcholine	acetylcholine; acetylcholine	optic_lobe_intrinsic	transverse_neuron	NA	T5a
720575940622737916	NA	NA	optic_lobe	acetylcholine	acetylcholine; acetylcholine	optic_lobe_intrinsic	transverse_neuron	NA	T5a
720575940622897357	NA	NA	optic_lobe	acetylcholine	acetylcholine; acetylcholine	optic_lobe_intrinsic	transverse_neuron	NA	T5a
720575940622526204	NA	NA	optic_lobe	acetylcholine	acetylcholine; acetylcholine	optic_lobe_intrinsic	transverse_neuron	NA	T5a
720575940620246875	NA	NA	optic_lobe	acetylcholine	acetylcholine; acetylcholine	optic_lobe_intrinsic	transverse_neuron	NA	T5a
720575940620586349	NA	NA	optic_lobe	acetylcholine	acetylcholine; acetylcholine	optic_lobe_intrinsic	transverse_neuron	NA	T5a
720575940643507104	NA	NA	optic_lobe	acetylcholine	acetylcholine; acetylcholine	optic_lobe_intrinsic	transverse_neuron	NA	T5a
720575940618730107	NA	NA	optic_lobe	acetylcholine	acetylcholine; acetylcholine	optic_lobe_intrinsic	transverse_neuron	NA	T5a
720575940634759066	NA	NA	optic_lobe	acetylcholine	acetylcholine; acetylcholine	optic_lobe_intrinsic	transverse_neuron	NA	T5a
720575940630651991	NA	NA	optic_lobe	acetylcholine	acetylcholine; acetylcholine	optic_lobe_intrinsic	transverse_neuron	NA	T5a
720575940612605462	NA	NA	optic_lobe	acetylcholine	acetylcholine; acetylcholine	optic_lobe_intrinsic	transverse_neuron	NA	T5a
720575940608404235	NA	NA	optic_lobe	acetylcholine	acetylcholine; acetylcholine	optic_lobe_intrinsic	transverse_neuron	NA	T5a
720575940630009047	NA	NA	optic_lobe	acetylcholine	acetylcholine; acetylcholine	optic_lobe_intrinsic	transverse_neuron	NA	T5a
720575940617369693	NA	NA	optic_lobe	acetylcholine	acetylcholine; acetylcholine	optic_lobe_intrinsic	transverse_neuron	NA	T5a
720575940624776892	NA	NA	optic_lobe	acetylcholine	acetylcholine; acetylcholine	optic_lobe_intrinsic	transverse_neuron	NA	T5a
720575940630784599	NA	NA	optic_lobe	acetylcholine	acetylcholine; acetylcholine	optic_lobe_intrinsic	transverse_neuron	NA	T5a
720575940635948143	NA	NA	optic_lobe	acetylcholine	acetylcholine; acetylcholine	optic_lobe_intrinsic	transverse_neuron	NA	T5a
720575940612121267	NA	NA	optic_lobe	acetylcholine	acetylcholine; acetylcholine	optic_lobe_intrinsic	transverse_neuron	NA	T5a
720575940642937140	NA	NA	optic_lobe	acetylcholine	acetylcholine; acetylcholine	optic_lobe_intrinsic	transverse_neuron	NA	T5a
720575940642802592	NA	NA	optic_lobe	acetylcholine	acetylcholine; acetylcholine	optic_lobe_intrinsic	transverse_neuron	NA	T5a
720575940620421614	NA	NA	optic_lobe	acetylcholine	acetylcholine; acetylcholine	optic_lobe_intrinsic	transverse_neuron	NA	T5a
720575940631163904	NA	NA	optic_lobe	acetylcholine	acetylcholine; acetylcholine	optic_lobe_intrinsic	transverse_neuron	NA	T5a
720575940618642998	NA	NA	optic_lobe	acetylcholine	acetylcholine; acetylcholine	optic_lobe_intrinsic	transverse_neuron	NA	T5a
720575940624135688	NA	NA	optic_lobe	acetylcholine	acetylcholine; acetylcholine	optic_lobe_intrinsic	transverse_neuron	NA	T5a
720575940659876481	NA	NA	optic_lobe	acetylcholine	acetylcholine; acetylcholine	optic_lobe_intrinsic	transverse_neuron	NA	T5a
720575940610723026	NA	NA	optic_lobe	acetylcholine	acetylcholine; acetylcholine	optic_lobe_intrinsic	transverse_neuron	NA	T5a
720575940620195776	NA	NA	optic_lobe	acetylcholine	acetylcholine; acetylcholine	optic_lobe_intrinsic	transverse_neuron	NA	T5a
720575940625779898	NA	NA	optic_lobe	acetylcholine	acetylcholine; acetylcholine	optic_lobe_intrinsic	transverse_neuron	NA	T5a
720575940616045279	NA	NA	optic_lobe	acetylcholine	acetylcholine; acetylcholine	optic_lobe_intrinsic	transverse_neuron	NA	T5a
720575940617722525	NA	NA	optic_lobe	acetylcholine	acetylcholine; acetylcholine	optic_lobe_intrinsic	transverse_neuron	NA	T5a
720575940635282868	NA	NA	optic_lobe	acetylcholine	acetylcholine; acetylcholine	optic_lobe_intrinsic	transverse_neuron	NA	T5a
720575940632407144	NA	NA	optic_lobe	acetylcholine	acetylcholine; acetylcholine	optic_lobe_intrinsic	transverse_neuron	NA	T5a
720575940614260734	NA	NA	optic_lobe	acetylcholine	acetylcholine; acetylcholine	optic_lobe_intrinsic	transverse_neuron	NA	T5a
720575940626150402	NA	NA	optic_lobe	acetylcholine	acetylcholine; acetylcholine	optic_lobe_intrinsic	transverse_neuron	NA	T5a
720575940631651641	NA	NA	optic_lobe	acetylcholine	acetylcholine; acetylcholine	optic_lobe_intrinsic	transverse_neuron	NA	T5a
720575940608667605	NA	NA	optic_lobe	acetylcholine	acetylcholine; acetylcholine	optic_lobe_intrinsic	transverse_neuron	NA	T5a
720575940614403218	NA	NA	optic_lobe	acetylcholine	acetylcholine; acetylcholine	optic_lobe_intrinsic	transverse_neuron	NA	T5a
720575940629467262	NA	NA	optic_lobe	acetylcholine	acetylcholine; acetylcholine	optic_lobe_intrinsic	transverse_neuron	NA	T5a
720575940621841185	NA	NA	optic_lobe	acetylcholine	acetylcholine; acetylcholine	optic_lobe_intrinsic	transverse_neuron	NA	T5a
720575940623872329	NA	NA	optic_lobe	acetylcholine	acetylcholine; acetylcholine	optic_lobe_intrinsic	transverse_neuron	NA	T5a
720575940629924924	NA	NA	optic_lobe	acetylcholine	acetylcholine; acetylcholine	optic_lobe_intrinsic	transverse_neuron	NA	T5a
720575940620350191	NA	NA	optic_lobe	acetylcholine	acetylcholine; acetylcholine	optic_lobe_intrinsic	transverse_neuron	NA	T5a
720575940629107984	NA	NA	optic_lobe	acetylcholine	acetylcholine; acetylcholine	optic_lobe_intrinsic	transverse_neuron	NA	T5a
720575940622806920	NA	NA	optic_lobe	acetylcholine	acetylcholine; acetylcholine	optic_lobe_intrinsic	transverse_neuron	NA	T5a
720575940611790193	NA	NA	optic_lobe	acetylcholine	acetylcholine; acetylcholine	optic_lobe_intrinsic	transverse_neuron	NA	T5a
720575940622137164	NA	NA	optic_lobe	acetylcholine	acetylcholine; acetylcholine	optic_lobe_intrinsic	transverse_neuron	NA	T5a
720575940629962300	NA	NA	optic_lobe	acetylcholine	acetylcholine; acetylcholine	optic_lobe_intrinsic	transverse_neuron	NA	T5a
720575940621121462	NA	NA	optic_lobe	acetylcholine	acetylcholine; acetylcholine	optic_lobe_intrinsic	transverse_neuron	NA	T5a
720575940627951815	NA	NA	optic_lobe	acetylcholine	acetylcholine; acetylcholine	optic_lobe_intrinsic	transverse_neuron	NA	T5a
720575940618161126	NA	NA	optic_lobe	acetylcholine	acetylcholine; acetylcholine	optic_lobe_intrinsic	transverse_neuron	NA	T5a
720575940634846815	NA	NA	optic_lobe	acetylcholine	acetylcholine; acetylcholine	optic_lobe_intrinsic	transverse_neuron	NA	T5a
720575940617271508	NA	NA	optic_lobe	acetylcholine	acetylcholine; acetylcholine	optic_lobe_intrinsic	transverse_neuron	NA	T5a
720575940617272020	NA	NA	optic_lobe	acetylcholine	acetylcholine; acetylcholine	optic_lobe_intrinsic	transverse_neuron	NA	T5a
720575940630387318	NA	NA	optic_lobe	acetylcholine	acetylcholine; acetylcholine	optic_lobe_intrinsic	transverse_neuron	NA	T5a
720575940622818184	NA	NA	optic_lobe	acetylcholine	acetylcholine; acetylcholine	optic_lobe_intrinsic	transverse_neuron	NA	T5a
720575940612353450	NA	NA	optic_lobe	acetylcholine	acetylcholine; acetylcholine	optic_lobe_intrinsic	transverse_neuron	NA	T5a
720575940616391797	NA	NA	optic_lobe	acetylcholine	acetylcholine; acetylcholine	optic_lobe_intrinsic	transverse_neuron	NA	T5a
720575940619707842	NA	NA	optic_lobe	acetylcholine	acetylcholine; acetylcholine	optic_lobe_intrinsic	transverse_neuron	NA	T5a
720575940611490606	NA	NA	optic_lobe	acetylcholine	acetylcholine; acetylcholine	optic_lobe_intrinsic	transverse_neuron	NA	T5a
720575940635736943	NA	NA	optic_lobe	acetylcholine	acetylcholine; acetylcholine	optic_lobe_intrinsic	transverse_neuron	NA	T5a
720575940623952381	NA	NA	optic_lobe	acetylcholine	acetylcholine; acetylcholine	optic_lobe_intrinsic	transverse_neuron	NA	T5a
720575940643519648	NA	NA	optic_lobe	acetylcholine	acetylcholine; acetylcholine	optic_lobe_intrinsic	transverse_neuron	NA	T5a
720575940624362988	NA	NA	optic_lobe	acetylcholine	acetylcholine; acetylcholine	optic_lobe_intrinsic	transverse_neuron	NA	T5a
720575940620279131	NA	NA	optic_lobe	acetylcholine	acetylcholine; acetylcholine	optic_lobe_intrinsic	transverse_neuron	NA	T5a
720575940629829687	NA	NA	optic_lobe	acetylcholine	acetylcholine; acetylcholine	optic_lobe_intrinsic	transverse_neuron	NA	T5a
720575940624722702	NA	NA	optic_lobe	acetylcholine	acetylcholine; acetylcholine	optic_lobe_intrinsic	transverse_neuron	NA	T5a
720575940627562920	NA	NA	optic_lobe	acetylcholine	acetylcholine; acetylcholine	optic_lobe_intrinsic	transverse_neuron	NA	T5a
720575940615235138	NA	NA	optic_lobe	acetylcholine	acetylcholine; acetylcholine	optic_lobe_intrinsic	transverse_neuron	NA	T5a
720575940629860608	NA	NA	optic_lobe	acetylcholine	acetylcholine; acetylcholine	optic_lobe_intrinsic	transverse_neuron	NA	T5a
720575940626553177	NA	NA	optic_lobe	acetylcholine	acetylcholine; acetylcholine	optic_lobe_intrinsic	transverse_neuron	NA	T5a
720575940620716527	NA	NA	optic_lobe	acetylcholine	acetylcholine; acetylcholine	optic_lobe_intrinsic	transverse_neuron	NA	T5a
720575940617462502	NA	NA	optic_lobe	acetylcholine	acetylcholine; acetylcholine	optic_lobe_intrinsic	transverse_neuron	NA	T5a
720575940616917516	NA	NA	optic_lobe	acetylcholine	acetylcholine; acetylcholine	optic_lobe_intrinsic	transverse_neuron	NA	T5a
720575940635302580	NA	NA	optic_lobe	acetylcholine	acetylcholine; acetylcholine	optic_lobe_intrinsic	transverse_neuron	NA	T5a
720575940622151756	NA	NA	optic_lobe	acetylcholine	acetylcholine; acetylcholine	optic_lobe_intrinsic	transverse_neuron	NA	T5a
720575940609498325	NA	NA	optic_lobe	acetylcholine	acetylcholine; acetylcholine	optic_lobe_intrinsic	transverse_neuron	NA	T5a
720575940618677893	NA	NA	optic_lobe	acetylcholine	acetylcholine; acetylcholine	optic_lobe_intrinsic	transverse_neuron	NA	T5a
720575940618669773	NA	NA	optic_lobe	acetylcholine	acetylcholine; acetylcholine	optic_lobe_intrinsic	transverse_neuron	NA	T5a
720575940653567478	NA	NA	optic_lobe	acetylcholine	acetylcholine; acetylcholine	optic_lobe_intrinsic	transverse_neuron	NA	T5a
720575940631781736	NA	NA	optic_lobe	acetylcholine	acetylcholine; acetylcholine	optic_lobe_intrinsic	transverse_neuron	NA	T5a
720575940627159685	NA	NA	optic_lobe	acetylcholine	acetylcholine; acetylcholine	optic_lobe_intrinsic	transverse_neuron	NA	T5a
720575940627159429	NA	NA	optic_lobe	acetylcholine	acetylcholine; acetylcholine	optic_lobe_intrinsic	transverse_neuron	NA	T5a
720575940627166730	NA	NA	optic_lobe	acetylcholine	acetylcholine; acetylcholine	optic_lobe_intrinsic	transverse_neuron	NA	T5a
720575940638288436	NA	NA	optic_lobe	acetylcholine	acetylcholine; acetylcholine	optic_lobe_intrinsic	transverse_neuron	NA	T5a
720575940622364118	NA	NA	optic_lobe	acetylcholine	acetylcholine; acetylcholine	optic_lobe_intrinsic	transverse_neuron	NA	T5a
720575940625773972	NA	NA	optic_lobe	acetylcholine	acetylcholine; acetylcholine	optic_lobe_intrinsic	transverse_neuron	NA	T5a
720575940624891687	NA	NA	optic_lobe	acetylcholine	acetylcholine; acetylcholine	optic_lobe_intrinsic	transverse_neuron	NA	T5a
720575940622186561	NA	NA	optic_lobe	acetylcholine	acetylcholine; acetylcholine	optic_lobe_intrinsic	transverse_neuron	NA	T5a
720575940615451551	NA	NA	optic_lobe	acetylcholine	acetylcholine; acetylcholine	optic_lobe_intrinsic	transverse_neuron	NA	T5a
720575940622090273	NA	NA	optic_lobe	acetylcholine	acetylcholine; acetylcholine	optic_lobe_intrinsic	transverse_neuron	NA	T5a
720575940627724968	NA	NA	optic_lobe	acetylcholine	acetylcholine; acetylcholine	optic_lobe_intrinsic	transverse_neuron	NA	T5a
720575940627725224	NA	NA	optic_lobe	acetylcholine	acetylcholine; acetylcholine	optic_lobe_intrinsic	transverse_neuron	NA	T5a
720575940620719855	NA	NA	optic_lobe	acetylcholine	acetylcholine; acetylcholine	optic_lobe_intrinsic	transverse_neuron	NA	T5a
720575940654864801	NA	NA	optic_lobe	acetylcholine	acetylcholine; acetylcholine	optic_lobe_intrinsic	transverse_neuron	NA	T5a
720575940613492205	NA	NA	optic_lobe	acetylcholine	acetylcholine; acetylcholine	optic_lobe_intrinsic	transverse_neuron	NA	T5a
720575940613492717	NA	NA	optic_lobe	acetylcholine	acetylcholine; acetylcholine	optic_lobe_intrinsic	transverse_neuron	NA	T5a
720575940637976922	NA	NA	optic_lobe	acetylcholine	acetylcholine; acetylcholine	optic_lobe_intrinsic	transverse_neuron	NA	T5a
720575940619388224	NA	NA	optic_lobe	acetylcholine	acetylcholine; acetylcholine	optic_lobe_intrinsic	transverse_neuron	NA	T5a
720575940626364734	NA	NA	optic_lobe	acetylcholine	acetylcholine; acetylcholine	optic_lobe_intrinsic	transverse_neuron	NA	T5a
720575940635172203	NA	NA	optic_lobe	acetylcholine	acetylcholine; acetylcholine	optic_lobe_intrinsic	transverse_neuron	NA	T5a
720575940626044734	NA	NA	optic_lobe	acetylcholine	acetylcholine; acetylcholine	optic_lobe_intrinsic	transverse_neuron	NA	T5a
720575940605756844	NA	NA	optic_lobe	acetylcholine	acetylcholine; acetylcholine	optic_lobe_intrinsic	transverse_neuron	NA	T5a
720575940609798130	NA	NA	optic_lobe	acetylcholine	acetylcholine; acetylcholine	optic_lobe_intrinsic	transverse_neuron	NA	T5a
720575940617762049	NA	NA	optic_lobe	acetylcholine	acetylcholine; acetylcholine	optic_lobe_intrinsic	transverse_neuron	NA	T5a
720575940630868933	NA	NA	optic_lobe	acetylcholine	acetylcholine; acetylcholine	optic_lobe_intrinsic	transverse_neuron	NA	T5a
720575940620136613	NA	NA	optic_lobe	acetylcholine	acetylcholine; acetylcholine	optic_lobe_intrinsic	transverse_neuron	NA	T5a
720575940627479825	NA	NA	optic_lobe	acetylcholine	acetylcholine; acetylcholine	optic_lobe_intrinsic	transverse_neuron	NA	T5a
720575940640632016	NA	NA	optic_lobe	acetylcholine	acetylcholine; acetylcholine	optic_lobe_intrinsic	transverse_neuron	NA	T5a
720575940624467082	NA	NA	optic_lobe	acetylcholine	acetylcholine; acetylcholine	optic_lobe_intrinsic	transverse_neuron	NA	T5a
720575940623880119	NA	NA	optic_lobe	acetylcholine	acetylcholine; acetylcholine	optic_lobe_intrinsic	transverse_neuron	NA	T5a
720575940620955457	NA	NA	optic_lobe	acetylcholine	acetylcholine; acetylcholine	optic_lobe_intrinsic	transverse_neuron	NA	T5a
720575940629859663	NA	NA	optic_lobe	acetylcholine	acetylcholine; acetylcholine	optic_lobe_intrinsic	transverse_neuron	NA	T5a
720575940623194406	NA	NA	optic_lobe	acetylcholine	acetylcholine; acetylcholine	optic_lobe_intrinsic	transverse_neuron	NA	T5a
720575940621163892	NA	NA	optic_lobe	acetylcholine	acetylcholine; acetylcholine	optic_lobe_intrinsic	transverse_neuron	NA	T5a
720575940639689379	NA	NA	optic_lobe	acetylcholine	acetylcholine; acetylcholine	optic_lobe_intrinsic	transverse_neuron	NA	T5a
720575940629042182	NA	NA	optic_lobe	acetylcholine	acetylcholine; acetylcholine	optic_lobe_intrinsic	transverse_neuron	NA	T5a
720575940632628684	NA	NA	optic_lobe	acetylcholine	acetylcholine; acetylcholine	optic_lobe_intrinsic	transverse_neuron	NA	T5a
720575940629008207	NA	NA	optic_lobe	acetylcholine	acetylcholine; acetylcholine	optic_lobe_intrinsic	transverse_neuron	NA	T5a
720575940613922479	NA	NA	optic_lobe	acetylcholine	acetylcholine; acetylcholine	optic_lobe_intrinsic	transverse_neuron	NA	T5a
720575940615973062	NA	NA	optic_lobe	acetylcholine	acetylcholine; acetylcholine	optic_lobe_intrinsic	transverse_neuron	NA	T5a
720575940632284207	NA	NA	optic_lobe	acetylcholine	acetylcholine; acetylcholine	optic_lobe_intrinsic	transverse_neuron	NA	T5a
720575940612581034	NA	NA	optic_lobe	acetylcholine	acetylcholine; acetylcholine	optic_lobe_intrinsic	transverse_neuron	NA	T5a
720575940626995998	NA	NA	optic_lobe	acetylcholine	acetylcholine; acetylcholine	optic_lobe_intrinsic	transverse_neuron	NA	T5a
720575940624213501	NA	NA	optic_lobe	acetylcholine	acetylcholine; acetylcholine	optic_lobe_intrinsic	transverse_neuron	NA	T5a
720575940647503748	NA	NA	optic_lobe	acetylcholine	acetylcholine; acetylcholine	optic_lobe_intrinsic	transverse_neuron	NA	T5a
720575940630578294	NA	NA	optic_lobe	glutamate	acetylcholine; acetylcholine	optic_lobe_intrinsic	transverse_neuron	NA	T5a
720575940632504996	NA	NA	optic_lobe	acetylcholine	acetylcholine; acetylcholine	optic_lobe_intrinsic	transverse_neuron	NA	T5a
720575940621314480	NA	NA	optic_lobe	acetylcholine	acetylcholine; acetylcholine	optic_lobe_intrinsic	transverse_neuron	NA	T5a
720575940613932975	NA	NA	optic_lobe	acetylcholine	acetylcholine; acetylcholine	optic_lobe_intrinsic	transverse_neuron	NA	T5a
720575940622561750	NA	NA	optic_lobe	acetylcholine	acetylcholine; acetylcholine	optic_lobe_intrinsic	transverse_neuron	NA	T5a
720575940616835467	NA	NA	optic_lobe	acetylcholine	acetylcholine; acetylcholine	optic_lobe_intrinsic	transverse_neuron	NA	T5a
720575940612051825	NA	NA	optic_lobe	acetylcholine	acetylcholine; acetylcholine	optic_lobe_intrinsic	transverse_neuron	NA	T5a
720575940631469931	NA	NA	optic_lobe	acetylcholine	acetylcholine; acetylcholine	optic_lobe_intrinsic	transverse_neuron	NA	T5a
720575940632619172	NA	NA	optic_lobe	acetylcholine	acetylcholine; acetylcholine	optic_lobe_intrinsic	transverse_neuron	NA	T5a
720575940617516985	NA	NA	optic_lobe	acetylcholine	acetylcholine; acetylcholine	optic_lobe_intrinsic	transverse_neuron	NA	T5a
720575940627718984	NA	NA	optic_lobe	acetylcholine	acetylcholine; acetylcholine	optic_lobe_intrinsic	transverse_neuron	NA	T5a
720575940630052396	NA	NA	optic_lobe	acetylcholine	acetylcholine; acetylcholine	optic_lobe_intrinsic	transverse_neuron	NA	T5a
720575940630675705	NA	NA	optic_lobe	acetylcholine	acetylcholine; acetylcholine	optic_lobe_intrinsic	transverse_neuron	NA	T5a
720575940635630584	NA	NA	optic_lobe	acetylcholine	acetylcholine; acetylcholine	optic_lobe_intrinsic	transverse_neuron	NA	T5a
720575940625124360	NA	NA	optic_lobe	acetylcholine	acetylcholine; acetylcholine	optic_lobe_intrinsic	transverse_neuron	NA	T5a
720575940634736535	NA	NA	optic_lobe	acetylcholine	acetylcholine; acetylcholine	optic_lobe_intrinsic	transverse_neuron	NA	T5a
720575940617988097	NA	NA	optic_lobe	acetylcholine	acetylcholine; acetylcholine	optic_lobe_intrinsic	transverse_neuron	NA	T5a
720575940629060170	NA	NA	optic_lobe	acetylcholine	acetylcholine; acetylcholine	optic_lobe_intrinsic	transverse_neuron	NA	T5a
720575940616769297	NA	NA	optic_lobe	acetylcholine	acetylcholine; acetylcholine	optic_lobe_intrinsic	transverse_neuron	NA	T5a
720575940612337893	NA	NA	optic_lobe	acetylcholine	acetylcholine; acetylcholine	optic_lobe_intrinsic	transverse_neuron	NA	T5a
720575940637938660	NA	NA	optic_lobe	acetylcholine	acetylcholine; acetylcholine	optic_lobe_intrinsic	transverse_neuron	NA	T5a
720575940640691408	NA	NA	optic_lobe	acetylcholine	acetylcholine; acetylcholine	optic_lobe_intrinsic	transverse_neuron	NA	T5a
720575940618918523	NA	NA	optic_lobe	acetylcholine	acetylcholine; acetylcholine	optic_lobe_intrinsic	transverse_neuron	NA	T5a
720575940621636084	NA	NA	optic_lobe	acetylcholine	acetylcholine; acetylcholine	optic_lobe_intrinsic	transverse_neuron	NA	T5a
720575940627291962	NA	NA	optic_lobe	acetylcholine	acetylcholine; acetylcholine	optic_lobe_intrinsic	transverse_neuron	NA	T5a
720575940607183538	NA	NA	optic_lobe	acetylcholine	acetylcholine; acetylcholine	optic_lobe_intrinsic	transverse_neuron	NA	T5a
720575940623669036	NA	NA	optic_lobe	acetylcholine	acetylcholine; acetylcholine	optic_lobe_intrinsic	transverse_neuron	NA	T5a
720575940612373198	NA	NA	optic_lobe	acetylcholine	acetylcholine; acetylcholine	optic_lobe_intrinsic	transverse_neuron	NA	T5a
720575940627153939	NA	NA	optic_lobe	acetylcholine	acetylcholine; acetylcholine	optic_lobe_intrinsic	transverse_neuron	NA	T5a
720575940614597538	NA	NA	optic_lobe	acetylcholine	acetylcholine; acetylcholine	optic_lobe_intrinsic	transverse_neuron	NA	T5a
720575940626365005	NA	NA	optic_lobe	acetylcholine	acetylcholine; acetylcholine	optic_lobe_intrinsic	transverse_neuron	NA	T5a
720575940640022144	NA	NA	optic_lobe	acetylcholine	acetylcholine; acetylcholine	optic_lobe_intrinsic	transverse_neuron	NA	T5a
720575940620929121	NA	NA	optic_lobe	acetylcholine	acetylcholine; acetylcholine	optic_lobe_intrinsic	transverse_neuron	NA	T5a
720575940629930284	NA	NA	optic_lobe	acetylcholine	acetylcholine; acetylcholine	optic_lobe_intrinsic	transverse_neuron	NA	T5a
720575940632209199	NA	NA	optic_lobe	acetylcholine	acetylcholine; acetylcholine	optic_lobe_intrinsic	transverse_neuron	NA	T5a
720575940623235878	NA	NA	optic_lobe	acetylcholine	acetylcholine; acetylcholine	optic_lobe_intrinsic	transverse_neuron	NA	T5a
720575940629248248	NA	NA	optic_lobe	acetylcholine	acetylcholine; acetylcholine	optic_lobe_intrinsic	transverse_neuron	NA	T5a
720575940629247992	NA	NA	optic_lobe	acetylcholine	acetylcholine; acetylcholine	optic_lobe_intrinsic	transverse_neuron	NA	T5a
720575940616735574	NA	NA	optic_lobe	acetylcholine	acetylcholine; acetylcholine	optic_lobe_intrinsic	transverse_neuron	NA	T5a
720575940620494641	NA	NA	optic_lobe	acetylcholine	acetylcholine; acetylcholine	optic_lobe_intrinsic	transverse_neuron	NA	T5a
720575940627674255	NA	NA	optic_lobe	acetylcholine	acetylcholine; acetylcholine	optic_lobe_intrinsic	transverse_neuron	NA	T5a
720575940620202405	NA	NA	optic_lobe	acetylcholine	acetylcholine; acetylcholine	optic_lobe_intrinsic	transverse_neuron	NA	T5a
720575940628445327	NA	NA	optic_lobe	acetylcholine	acetylcholine; acetylcholine	optic_lobe_intrinsic	transverse_neuron	NA	T5a
720575940626305892	NA	NA	optic_lobe	acetylcholine	acetylcholine; acetylcholine	optic_lobe_intrinsic	transverse_neuron	NA	T5a
720575940628505132	NA	NA	optic_lobe	acetylcholine	acetylcholine; acetylcholine	optic_lobe_intrinsic	transverse_neuron	NA	T5a
720575940627798570	NA	NA	optic_lobe	acetylcholine	acetylcholine; acetylcholine	optic_lobe_intrinsic	transverse_neuron	NA	T5a
720575940620889377	NA	NA	optic_lobe	acetylcholine	acetylcholine; acetylcholine	optic_lobe_intrinsic	transverse_neuron	NA	T5a
720575940637918042	NA	NA	optic_lobe	acetylcholine	acetylcholine; acetylcholine	optic_lobe_intrinsic	transverse_neuron	NA	T5a
720575940604965548	NA	NA	optic_lobe	acetylcholine	acetylcholine; acetylcholine	optic_lobe_intrinsic	transverse_neuron	NA	T5a
720575940612404954	NA	NA	optic_lobe	acetylcholine	acetylcholine; acetylcholine	optic_lobe_intrinsic	transverse_neuron	NA	T5a
720575940628337137	NA	NA	optic_lobe	acetylcholine	acetylcholine; acetylcholine	optic_lobe_intrinsic	transverse_neuron	NA	T5a
720575940627187475	NA	NA	optic_lobe	acetylcholine	acetylcholine; acetylcholine	optic_lobe_intrinsic	transverse_neuron	NA	T5a
720575940660085121	NA	NA	optic_lobe	acetylcholine	acetylcholine; acetylcholine	optic_lobe_intrinsic	transverse_neuron	NA	T5a
720575940620654574	NA	NA	optic_lobe	acetylcholine	acetylcholine; acetylcholine	optic_lobe_intrinsic	transverse_neuron	NA	T5a
720575940618942843	NA	NA	optic_lobe	acetylcholine	acetylcholine; acetylcholine	optic_lobe_intrinsic	transverse_neuron	NA	T5a
720575940630305756	NA	NA	optic_lobe	acetylcholine	acetylcholine; acetylcholine	optic_lobe_intrinsic	transverse_neuron	NA	T5a
720575940629298279	NA	NA	optic_lobe	acetylcholine	acetylcholine; acetylcholine	optic_lobe_intrinsic	transverse_neuron	NA	T5a
720575940626400770	NA	NA	optic_lobe	acetylcholine	acetylcholine; acetylcholine	optic_lobe_intrinsic	transverse_neuron	NA	T5a
720575940620994656	NA	NA	optic_lobe	acetylcholine	acetylcholine; acetylcholine	optic_lobe_intrinsic	transverse_neuron	NA	T5a
720575940626944286	NA	NA	optic_lobe	acetylcholine	acetylcholine; acetylcholine	optic_lobe_intrinsic	transverse_neuron	NA	T5a
720575940630512758	NA	NA	optic_lobe	acetylcholine	acetylcholine; acetylcholine	optic_lobe_intrinsic	transverse_neuron	NA	T5a
720575940627621909	NA	NA	optic_lobe	acetylcholine	acetylcholine; acetylcholine	optic_lobe_intrinsic	transverse_neuron	NA	T5a
720575940631423274	NA	NA	optic_lobe	acetylcholine	acetylcholine; acetylcholine	optic_lobe_intrinsic	transverse_neuron	NA	T5a
720575940637182309	NA	NA	optic_lobe	acetylcholine	acetylcholine; acetylcholine	optic_lobe_intrinsic	transverse_neuron	NA	T5a
720575940632163655	NA	NA	optic_lobe	acetylcholine	acetylcholine; acetylcholine	optic_lobe_intrinsic	transverse_neuron	NA	T5a
720575940620063623	NA	NA	optic_lobe	acetylcholine	acetylcholine; acetylcholine	optic_lobe_intrinsic	transverse_neuron	NA	T5a
720575940617572609	NA	NA	optic_lobe	acetylcholine	acetylcholine; acetylcholine	optic_lobe_intrinsic	transverse_neuron	NA	T5a
720575940640074624	NA	NA	optic_lobe	acetylcholine	acetylcholine; acetylcholine	optic_lobe_intrinsic	transverse_neuron	NA	T5a
720575940627960060	NA	NA	optic_lobe	acetylcholine	acetylcholine; acetylcholine	optic_lobe_intrinsic	transverse_neuron	NA	T5a
720575940645649716	NA	NA	optic_lobe	acetylcholine	acetylcholine; acetylcholine	optic_lobe_intrinsic	transverse_neuron	NA	T5a
720575940629693050	NA	NA	optic_lobe	acetylcholine	acetylcholine; acetylcholine	optic_lobe_intrinsic	transverse_neuron	NA	T5a
720575940609009877	NA	NA	optic_lobe	acetylcholine	acetylcholine; acetylcholine	optic_lobe_intrinsic	transverse_neuron	NA	T5a
720575940629372775	NA	NA	optic_lobe	acetylcholine	acetylcholine; acetylcholine	optic_lobe_intrinsic	transverse_neuron	NA	T5a
720575940622900248	NA	NA	optic_lobe	acetylcholine	acetylcholine; acetylcholine	optic_lobe_intrinsic	transverse_neuron	NA	T5a
720575940620619247	NA	NA	optic_lobe	acetylcholine	acetylcholine; acetylcholine	optic_lobe_intrinsic	transverse_neuron	NA	T5a
720575940626951468	NA	NA	optic_lobe	acetylcholine	acetylcholine; acetylcholine	optic_lobe_intrinsic	transverse_neuron	NA	T5a
720575940604979116	NA	NA	optic_lobe	acetylcholine	acetylcholine; acetylcholine	optic_lobe_intrinsic	transverse_neuron	NA	T5a
720575940622102441	NA	NA	optic_lobe	acetylcholine	acetylcholine; acetylcholine	optic_lobe_intrinsic	transverse_neuron	NA	T5a
720575940639210293	NA	NA	optic_lobe	acetylcholine	acetylcholine; acetylcholine	optic_lobe_intrinsic	transverse_neuron	NA	T5a
720575940605961905	NA	NA	optic_lobe	acetylcholine	acetylcholine; acetylcholine	optic_lobe_intrinsic	transverse_neuron	NA	T5a
720575940609287945	NA	NA	optic_lobe	acetylcholine	acetylcholine; acetylcholine	optic_lobe_intrinsic	transverse_neuron	NA	T5a
720575940621291440	NA	NA	optic_lobe	acetylcholine	acetylcholine; acetylcholine	optic_lobe_intrinsic	transverse_neuron	NA	T5a
720575940612511658	NA	NA	optic_lobe	acetylcholine	acetylcholine; acetylcholine	optic_lobe_intrinsic	transverse_neuron	NA	T5a
720575940627364623	NA	NA	optic_lobe	acetylcholine	acetylcholine; acetylcholine	optic_lobe_intrinsic	transverse_neuron	NA	T5a
720575940626965778	NA	NA	optic_lobe	acetylcholine	acetylcholine; acetylcholine	optic_lobe_intrinsic	transverse_neuron	NA	T5a
720575940622645469	NA	NA	optic_lobe	acetylcholine	acetylcholine; acetylcholine	optic_lobe_intrinsic	transverse_neuron	NA	T5a
720575940621136111	NA	NA	optic_lobe	acetylcholine	acetylcholine; acetylcholine	optic_lobe_intrinsic	transverse_neuron	NA	T5a
720575940644083912	NA	NA	optic_lobe	acetylcholine	acetylcholine; acetylcholine	optic_lobe_intrinsic	transverse_neuron	NA	T5a
720575940636736869	NA	NA	optic_lobe	acetylcholine	acetylcholine; acetylcholine	optic_lobe_intrinsic	transverse_neuron	NA	T5a
720575940627611208	NA	NA	optic_lobe	acetylcholine	acetylcholine; acetylcholine	optic_lobe_intrinsic	transverse_neuron	NA	T5a
720575940611353806	NA	NA	optic_lobe	acetylcholine	acetylcholine; acetylcholine	optic_lobe_intrinsic	transverse_neuron	NA	T5a
720575940652466934	NA	NA	optic_lobe	acetylcholine	acetylcholine; acetylcholine	optic_lobe_intrinsic	transverse_neuron	NA	T5a
720575940627704719	NA	NA	optic_lobe	acetylcholine	acetylcholine; acetylcholine	optic_lobe_intrinsic	transverse_neuron	NA	T5a
720575940630931671	NA	NA	optic_lobe	acetylcholine	acetylcholine; acetylcholine	optic_lobe_intrinsic	transverse_neuron	NA	T5a
720575940618493253	NA	NA	optic_lobe	acetylcholine	acetylcholine; acetylcholine	optic_lobe_intrinsic	transverse_neuron	NA	T5a
720575940634482272	NA	NA	optic_lobe	acetylcholine	acetylcholine; acetylcholine	optic_lobe_intrinsic	transverse_neuron	NA	T5a
720575940635522484	NA	NA	optic_lobe	acetylcholine	acetylcholine; acetylcholine	optic_lobe_intrinsic	transverse_neuron	NA	T5a
720575940612848793	NA	NA	optic_lobe	acetylcholine	acetylcholine; acetylcholine	optic_lobe_intrinsic	transverse_neuron	NA	T5a
720575940660165505	NA	NA	optic_lobe	acetylcholine	acetylcholine; acetylcholine	optic_lobe_intrinsic	transverse_neuron	NA	T5a
720575940643905480	NA	NA	optic_lobe	acetylcholine	acetylcholine; acetylcholine	optic_lobe_intrinsic	transverse_neuron	NA	T5a
720575940631755075	NA	NA	optic_lobe	acetylcholine	acetylcholine; acetylcholine	optic_lobe_intrinsic	transverse_neuron	NA	T5a
720575940620889965	NA	NA	optic_lobe	acetylcholine	acetylcholine; acetylcholine	optic_lobe_intrinsic	transverse_neuron	NA	T5a
720575940618623181	NA	NA	optic_lobe	acetylcholine	acetylcholine; acetylcholine	optic_lobe_intrinsic	transverse_neuron	NA	T5a
720575940614743505	NA	NA	optic_lobe	acetylcholine	acetylcholine; acetylcholine	optic_lobe_intrinsic	transverse_neuron	NA	T5a
720575940624829927	NA	NA	optic_lobe	acetylcholine	acetylcholine; acetylcholine	optic_lobe_intrinsic	transverse_neuron	NA	T5a
720575940634103777	NA	NA	optic_lobe	acetylcholine	acetylcholine; acetylcholine	optic_lobe_intrinsic	transverse_neuron	NA	T5a
720575940631883320	NA	NA	optic_lobe	acetylcholine	acetylcholine; acetylcholine	optic_lobe_intrinsic	transverse_neuron	NA	T5a
720575940614561703	NA	NA	optic_lobe	acetylcholine	acetylcholine; acetylcholine	optic_lobe_intrinsic	transverse_neuron	NA	T5a
720575940632887085	NA	NA	optic_lobe	acetylcholine	acetylcholine; acetylcholine	optic_lobe_intrinsic	transverse_neuron	NA	T5a
720575940627753128	NA	NA	optic_lobe	acetylcholine	acetylcholine; acetylcholine	optic_lobe_intrinsic	transverse_neuron	NA	T5a
720575940624635114	NA	NA	optic_lobe	acetylcholine	acetylcholine; acetylcholine	optic_lobe_intrinsic	transverse_neuron	NA	T5a
720575940621172033	NA	NA	optic_lobe	acetylcholine	acetylcholine; acetylcholine	optic_lobe_intrinsic	transverse_neuron	NA	T5a
720575940612567722	NA	NA	optic_lobe	acetylcholine	acetylcholine; acetylcholine	optic_lobe_intrinsic	transverse_neuron	NA	T5a
720575940640785792	NA	NA	optic_lobe	acetylcholine	acetylcholine; acetylcholine	optic_lobe_intrinsic	transverse_neuron	NA	T5a
720575940617872797	NA	NA	optic_lobe	glutamate	acetylcholine; acetylcholine	optic_lobe_intrinsic	transverse_neuron	NA	T5a
720575940617238843	NA	NA	optic_lobe	acetylcholine	acetylcholine; acetylcholine	optic_lobe_intrinsic	transverse_neuron	NA	T5a
720575940631039183	NA	NA	optic_lobe	acetylcholine	acetylcholine; acetylcholine	optic_lobe_intrinsic	transverse_neuron	NA	T5a
720575940616122674	NA	NA	optic_lobe	acetylcholine	acetylcholine; acetylcholine	optic_lobe_intrinsic	transverse_neuron	NA	T5a
720575940623034317	NA	NA	optic_lobe	acetylcholine	acetylcholine; acetylcholine	optic_lobe_intrinsic	transverse_neuron	NA	T5a
720575940628282170	NA	NA	optic_lobe	acetylcholine	acetylcholine; acetylcholine	optic_lobe_intrinsic	transverse_neuron	NA	T5a
720575940639281717	NA	NA	optic_lobe	acetylcholine	acetylcholine; acetylcholine	optic_lobe_intrinsic	transverse_neuron	NA	T5a
720575940637355096	NA	NA	optic_lobe	acetylcholine	acetylcholine; acetylcholine	optic_lobe_intrinsic	transverse_neuron	NA	T5a
720575940639409230	NA	NA	optic_lobe	acetylcholine	acetylcholine; acetylcholine	optic_lobe_intrinsic	transverse_neuron	NA	T5a
720575940620787950	NA	NA	optic_lobe	acetylcholine	acetylcholine; acetylcholine	optic_lobe_intrinsic	transverse_neuron	NA	T5a
720575940626227006	NA	NA	optic_lobe	acetylcholine	acetylcholine; acetylcholine	optic_lobe_intrinsic	transverse_neuron	NA	T5a
720575940614976175	NA	NA	optic_lobe	acetylcholine	acetylcholine; acetylcholine	optic_lobe_intrinsic	transverse_neuron	NA	T5a
720575940635751103	NA	NA	optic_lobe	acetylcholine	acetylcholine; acetylcholine	optic_lobe_intrinsic	transverse_neuron	NA	T5a
720575940639949144	NA	NA	optic_lobe	acetylcholine	acetylcholine; acetylcholine	optic_lobe_intrinsic	transverse_neuron	NA	T5a
720575940635021486	NA	NA	optic_lobe	acetylcholine	acetylcholine; acetylcholine	optic_lobe_intrinsic	transverse_neuron	NA	T5a
720575940638185961	NA	NA	optic_lobe	acetylcholine	acetylcholine; acetylcholine	optic_lobe_intrinsic	transverse_neuron	NA	T5a
720575940627750472	NA	NA	optic_lobe	acetylcholine	acetylcholine; acetylcholine	optic_lobe_intrinsic	transverse_neuron	NA	T5a
720575940620035664	NA	NA	optic_lobe	acetylcholine	acetylcholine; acetylcholine	optic_lobe_intrinsic	transverse_neuron	NA	T5a
720575940634237375	NA	NA	optic_lobe	acetylcholine	acetylcholine; acetylcholine	optic_lobe_intrinsic	transverse_neuron	NA	T5a
720575940633225427	NA	NA	optic_lobe	acetylcholine	acetylcholine; acetylcholine	optic_lobe_intrinsic	transverse_neuron	NA	T5a
720575940618199513	NA	NA	optic_lobe	acetylcholine	acetylcholine; acetylcholine	optic_lobe_intrinsic	transverse_neuron	NA	T5a
720575940633223348	NA	NA	optic_lobe	acetylcholine	acetylcholine; acetylcholine	optic_lobe_intrinsic	transverse_neuron	NA	T5a
720575940621073249	NA	NA	optic_lobe	acetylcholine	acetylcholine; acetylcholine	optic_lobe_intrinsic	transverse_neuron	NA	T5a
720575940612974706	NA	NA	optic_lobe	acetylcholine	acetylcholine; acetylcholine	optic_lobe_intrinsic	transverse_neuron	NA	T5a
720575940633445663	NA	NA	optic_lobe	acetylcholine	acetylcholine; acetylcholine	optic_lobe_intrinsic	transverse_neuron	NA	T5a
720575940622963992	NA	NA	optic_lobe	acetylcholine	acetylcholine; acetylcholine	optic_lobe_intrinsic	transverse_neuron	NA	T5a
720575940623224200	NA	NA	optic_lobe	acetylcholine	acetylcholine; acetylcholine	optic_lobe_intrinsic	transverse_neuron	NA	T5a
720575940618169574	NA	NA	optic_lobe	acetylcholine	acetylcholine; acetylcholine	optic_lobe_intrinsic	transverse_neuron	NA	T5a
720575940619636529	NA	NA	optic_lobe	acetylcholine	acetylcholine; acetylcholine	optic_lobe_intrinsic	transverse_neuron	NA	T5a
720575940625798147	NA	NA	optic_lobe	acetylcholine	acetylcholine; acetylcholine	optic_lobe_intrinsic	transverse_neuron	NA	T5a
720575940630011434	NA	NA	optic_lobe	acetylcholine	acetylcholine; acetylcholine	optic_lobe_intrinsic	transverse_neuron	NA	T5a
720575940632940077	NA	NA	optic_lobe	acetylcholine	acetylcholine; acetylcholine	optic_lobe_intrinsic	transverse_neuron	NA	T5a
720575940635121818	NA	NA	optic_lobe	acetylcholine	acetylcholine; acetylcholine	optic_lobe_intrinsic	transverse_neuron	NA	T5a
720575940629735294	NA	NA	optic_lobe	acetylcholine	acetylcholine; acetylcholine	optic_lobe_intrinsic	transverse_neuron	NA	T5a
720575940615554975	NA	NA	optic_lobe	acetylcholine	acetylcholine; acetylcholine	optic_lobe_intrinsic	transverse_neuron	NA	T5a
720575940609097941	NA	NA	optic_lobe	acetylcholine	acetylcholine; acetylcholine	optic_lobe_intrinsic	transverse_neuron	NA	T5a
720575940618009318	NA	NA	optic_lobe	acetylcholine	acetylcholine; acetylcholine	optic_lobe_intrinsic	transverse_neuron	NA	T5a
720575940609165833	NA	NA	optic_lobe	acetylcholine	acetylcholine; acetylcholine	optic_lobe_intrinsic	transverse_neuron	NA	T5a
720575940630267447	NA	NA	optic_lobe	acetylcholine	acetylcholine; acetylcholine	optic_lobe_intrinsic	transverse_neuron	NA	T5a
720575940610583342	NA	NA	optic_lobe	acetylcholine	acetylcholine; acetylcholine	optic_lobe_intrinsic	transverse_neuron	NA	T5a
720575940627793064	NA	NA	optic_lobe	acetylcholine	acetylcholine; acetylcholine	optic_lobe_intrinsic	transverse_neuron	NA	T5a
720575940621885567	NA	NA	optic_lobe	acetylcholine	acetylcholine; acetylcholine	optic_lobe_intrinsic	transverse_neuron	NA	T5a
720575940624573222	NA	NA	optic_lobe	acetylcholine	acetylcholine; acetylcholine	optic_lobe_intrinsic	transverse_neuron	NA	T5a
720575940626242746	NA	NA	optic_lobe	acetylcholine	acetylcholine; acetylcholine	optic_lobe_intrinsic	transverse_neuron	NA	T5a
720575940622389430	NA	NA	optic_lobe	acetylcholine	acetylcholine; acetylcholine	optic_lobe_intrinsic	transverse_neuron	NA	T5a
720575940628561608	NA	NA	optic_lobe	acetylcholine	acetylcholine; acetylcholine	optic_lobe_intrinsic	transverse_neuron	NA	T5a
720575940620657182	NA	NA	optic_lobe	acetylcholine	acetylcholine; acetylcholine	optic_lobe_intrinsic	transverse_neuron	NA	T5a
720575940613992623	NA	NA	optic_lobe	acetylcholine	acetylcholine; acetylcholine	optic_lobe_intrinsic	transverse_neuron	NA	T5a
720575940625027260	NA	NA	optic_lobe	acetylcholine	acetylcholine; acetylcholine	optic_lobe_intrinsic	transverse_neuron	NA	T5a
720575940623606419	NA	NA	optic_lobe	acetylcholine	acetylcholine; acetylcholine	optic_lobe_intrinsic	transverse_neuron	NA	T5a
720575940644315080	NA	NA	optic_lobe	acetylcholine	acetylcholine; acetylcholine	optic_lobe_intrinsic	transverse_neuron	NA	T5a
720575940620338708	NA	NA	optic_lobe	acetylcholine	acetylcholine; acetylcholine	optic_lobe_intrinsic	transverse_neuron	NA	T5a
720575940618125969	NA	NA	optic_lobe	acetylcholine	acetylcholine; acetylcholine	optic_lobe_intrinsic	transverse_neuron	NA	T5a
720575940626071738	NA	NA	optic_lobe	acetylcholine	acetylcholine; acetylcholine	optic_lobe_intrinsic	transverse_neuron	NA	T5a
720575940636477108	NA	NA	optic_lobe	acetylcholine	acetylcholine; acetylcholine	optic_lobe_intrinsic	transverse_neuron	NA	T5a
720575940638088026	NA	NA	optic_lobe	acetylcholine	acetylcholine; acetylcholine	optic_lobe_intrinsic	transverse_neuron	NA	T5a
720575940614295867	NA	NA	optic_lobe	acetylcholine	acetylcholine; acetylcholine	optic_lobe_intrinsic	transverse_neuron	NA	T5a
720575940628095484	NA	NA	optic_lobe	acetylcholine	acetylcholine; acetylcholine	optic_lobe_intrinsic	transverse_neuron	NA	T5a
720575940628099836	NA	NA	optic_lobe	acetylcholine	acetylcholine; acetylcholine	optic_lobe_intrinsic	transverse_neuron	NA	T5a
720575940629618170	NA	NA	optic_lobe	acetylcholine	acetylcholine; acetylcholine	optic_lobe_intrinsic	transverse_neuron	NA	T5a
720575940630449628	NA	NA	optic_lobe	acetylcholine	acetylcholine; acetylcholine	optic_lobe_intrinsic	transverse_neuron	NA	T5a
720575940627799317	NA	NA	optic_lobe	acetylcholine	acetylcholine; acetylcholine	optic_lobe_intrinsic	transverse_neuron	NA	T5a
720575940613224178	NA	NA	optic_lobe	acetylcholine	acetylcholine; acetylcholine	optic_lobe_intrinsic	transverse_neuron	NA	T5a
720575940645519214	NA	NA	optic_lobe	acetylcholine	acetylcholine; acetylcholine	optic_lobe_intrinsic	transverse_neuron	NA	T5a
720575940617616529	NA	NA	optic_lobe	acetylcholine	acetylcholine; acetylcholine	optic_lobe_intrinsic	transverse_neuron	NA	T5a
720575940621511796	NA	NA	optic_lobe	acetylcholine	acetylcholine; acetylcholine	optic_lobe_intrinsic	transverse_neuron	NA	T5a
720575940608729097	NA	NA	optic_lobe	acetylcholine	acetylcholine; acetylcholine	optic_lobe_intrinsic	transverse_neuron	NA	T5a
720575940617259094	NA	NA	optic_lobe	acetylcholine	acetylcholine; acetylcholine	optic_lobe_intrinsic	transverse_neuron	NA	T5a
720575940609137877	NA	NA	optic_lobe	acetylcholine	acetylcholine; acetylcholine	optic_lobe_intrinsic	transverse_neuron	NA	T5a
720575940635608756	NA	NA	optic_lobe	acetylcholine	acetylcholine; acetylcholine	optic_lobe_intrinsic	transverse_neuron	NA	T5a
720575940610658606	NA	NA	optic_lobe	acetylcholine	acetylcholine; acetylcholine	optic_lobe_intrinsic	transverse_neuron	NA	T5a
720575940627424531	NA	NA	optic_lobe	acetylcholine	acetylcholine; acetylcholine	optic_lobe_intrinsic	transverse_neuron	NA	T5a
720575940622355836	NA	NA	optic_lobe	acetylcholine	acetylcholine; acetylcholine	optic_lobe_intrinsic	transverse_neuron	NA	T5a
720575940627330063	NA	NA	optic_lobe	acetylcholine	acetylcholine; acetylcholine	optic_lobe_intrinsic	transverse_neuron	NA	T5a
720575940614271185	NA	NA	optic_lobe	acetylcholine	acetylcholine; acetylcholine	optic_lobe_intrinsic	transverse_neuron	NA	T5a
720575940627913220	NA	NA	optic_lobe	acetylcholine	acetylcholine; acetylcholine	optic_lobe_intrinsic	transverse_neuron	NA	T5a
720575940624078797	NA	NA	optic_lobe	acetylcholine	acetylcholine; acetylcholine	optic_lobe_intrinsic	transverse_neuron	NA	T5a
720575940640909520	NA	NA	optic_lobe	acetylcholine	acetylcholine; acetylcholine	optic_lobe_intrinsic	transverse_neuron	NA	T5a
720575940628381640	NA	NA	optic_lobe	acetylcholine	acetylcholine; acetylcholine	optic_lobe_intrinsic	transverse_neuron	NA	T5a
720575940628241619	NA	NA	optic_lobe	acetylcholine	acetylcholine; acetylcholine	optic_lobe_intrinsic	transverse_neuron	NA	T5a
720575940623681258	NA	NA	optic_lobe	acetylcholine	acetylcholine; acetylcholine	optic_lobe_intrinsic	transverse_neuron	NA	T5a
720575940614292008	NA	NA	optic_lobe	acetylcholine	acetylcholine; acetylcholine	optic_lobe_intrinsic	transverse_neuron	NA	T5a
720575940633760993	NA	NA	optic_lobe	acetylcholine	acetylcholine; acetylcholine	optic_lobe_intrinsic	transverse_neuron	NA	T5a
720575940622727901	NA	NA	optic_lobe	acetylcholine	acetylcholine; acetylcholine	optic_lobe_intrinsic	transverse_neuron	NA	T5a
720575940647596164	NA	NA	optic_lobe	acetylcholine	acetylcholine; acetylcholine	optic_lobe_intrinsic	transverse_neuron	NA	T5a
720575940624122805	NA	NA	optic_lobe	acetylcholine	acetylcholine; acetylcholine	optic_lobe_intrinsic	transverse_neuron	NA	T5a
720575940653602038	NA	NA	optic_lobe	acetylcholine	acetylcholine; acetylcholine	optic_lobe_intrinsic	transverse_neuron	NA	T5a
720575940636886702	NA	NA	optic_lobe	acetylcholine	acetylcholine; acetylcholine	optic_lobe_intrinsic	transverse_neuron	NA	T5a
720575940623049752	NA	NA	optic_lobe	acetylcholine	acetylcholine; acetylcholine	optic_lobe_intrinsic	transverse_neuron	NA	T5a
720575940614286545	NA	NA	optic_lobe	acetylcholine	acetylcholine; acetylcholine	optic_lobe_intrinsic	transverse_neuron	NA	T5a
720575940641364213	NA	NA	optic_lobe	acetylcholine	acetylcholine; acetylcholine	optic_lobe_intrinsic	transverse_neuron	NA	T5a
720575940621362926	NA	NA	optic_lobe	acetylcholine	acetylcholine; acetylcholine	optic_lobe_intrinsic	transverse_neuron	NA	T5a
720575940612370069	NA	NA	optic_lobe	acetylcholine	acetylcholine; acetylcholine	optic_lobe_intrinsic	transverse_neuron	NA	T5a
720575940631125455	NA	NA	optic_lobe	acetylcholine	acetylcholine; acetylcholine	optic_lobe_intrinsic	transverse_neuron	NA	T5a
720575940624492779	NA	NA	optic_lobe	acetylcholine	acetylcholine; acetylcholine	optic_lobe_intrinsic	transverse_neuron	NA	T5a
720575940626402597	NA	NA	optic_lobe	acetylcholine	acetylcholine; acetylcholine	optic_lobe_intrinsic	transverse_neuron	NA	T5a
720575940623224013	NA	NA	optic_lobe	acetylcholine	acetylcholine; acetylcholine	optic_lobe_intrinsic	transverse_neuron	NA	T5a
720575940622641878	NA	NA	optic_lobe	acetylcholine	acetylcholine; acetylcholine	optic_lobe_intrinsic	transverse_neuron	NA	T5a
720575940617297723	NA	NA	optic_lobe	acetylcholine	acetylcholine; acetylcholine	optic_lobe_intrinsic	transverse_neuron	NA	T5a
720575940624909811	NA	NA	optic_lobe	acetylcholine	acetylcholine; acetylcholine	optic_lobe_intrinsic	transverse_neuron	NA	T5a
720575940611917169	NA	NA	optic_lobe	acetylcholine	acetylcholine; acetylcholine	optic_lobe_intrinsic	transverse_neuron	NA	T5a
720575940621331777	NA	NA	optic_lobe	acetylcholine	acetylcholine; acetylcholine	optic_lobe_intrinsic	transverse_neuron	NA	T5a
720575940621910772	NA	NA	optic_lobe	acetylcholine	acetylcholine; acetylcholine	optic_lobe_intrinsic	transverse_neuron	NA	T5a
720575940630498268	NA	NA	optic_lobe	acetylcholine	acetylcholine; acetylcholine	optic_lobe_intrinsic	transverse_neuron	NA	T5a
720575940627868840	NA	NA	optic_lobe	acetylcholine	acetylcholine; acetylcholine	optic_lobe_intrinsic	transverse_neuron	NA	T5a
720575940627074429	NA	NA	optic_lobe	acetylcholine	acetylcholine; acetylcholine	optic_lobe_intrinsic	transverse_neuron	NA	T5a
720575940626589468	NA	NA	optic_lobe	acetylcholine	acetylcholine; acetylcholine	optic_lobe_intrinsic	transverse_neuron	NA	T5a
720575940605764030	NA	NA	optic_lobe	acetylcholine	acetylcholine; acetylcholine	optic_lobe_intrinsic	transverse_neuron	NA	T5a
720575940635698936	NA	NA	optic_lobe	glutamate	acetylcholine; acetylcholine	optic_lobe_intrinsic	transverse_neuron	NA	T5a
720575940624947955	NA	NA	optic_lobe	acetylcholine	acetylcholine; acetylcholine	optic_lobe_intrinsic	transverse_neuron	NA	T5a
720575940625021427	NA	NA	optic_lobe	acetylcholine	acetylcholine; acetylcholine	optic_lobe_intrinsic	transverse_neuron	NA	T5a
720575940629828990	NA	NA	optic_lobe	acetylcholine	acetylcholine; acetylcholine	optic_lobe_intrinsic	transverse_neuron	NA	T5a
720575940624952307	NA	NA	optic_lobe	acetylcholine	acetylcholine; acetylcholine	optic_lobe_intrinsic	transverse_neuron	NA	T5a
720575940631550250	NA	NA	optic_lobe	acetylcholine	acetylcholine; acetylcholine	optic_lobe_intrinsic	transverse_neuron	NA	T5a
720575940641368309	NA	NA	optic_lobe	acetylcholine	acetylcholine; acetylcholine	optic_lobe_intrinsic	transverse_neuron	NA	T5a
720575940655100577	NA	NA	optic_lobe	acetylcholine	acetylcholine; acetylcholine	optic_lobe_intrinsic	transverse_neuron	NA	T5a
720575940624092454	NA	NA	optic_lobe	acetylcholine	acetylcholine; acetylcholine	optic_lobe_intrinsic	transverse_neuron	NA	T5a
720575940630452183	NA	NA	optic_lobe	acetylcholine	acetylcholine; acetylcholine	optic_lobe_intrinsic	transverse_neuron	NA	T5a
720575940636478063	NA	NA	optic_lobe	acetylcholine	acetylcholine; acetylcholine	optic_lobe_intrinsic	transverse_neuron	NA	T5a
720575940626586370	NA	NA	optic_lobe	acetylcholine	acetylcholine; acetylcholine	optic_lobe_intrinsic	transverse_neuron	NA	T5a
720575940615415263	NA	NA	optic_lobe	acetylcholine	acetylcholine; acetylcholine	optic_lobe_intrinsic	transverse_neuron	NA	T5a
720575940627203977	NA	NA	optic_lobe	acetylcholine	acetylcholine; acetylcholine	optic_lobe_intrinsic	transverse_neuron	NA	T5a
720575940627943172	NA	NA	optic_lobe	acetylcholine	acetylcholine; acetylcholine	optic_lobe_intrinsic	transverse_neuron	NA	T5a
720575940627844117	NA	NA	optic_lobe	acetylcholine	acetylcholine; acetylcholine	optic_lobe_intrinsic	transverse_neuron	NA	T5a
720575940617604820	NA	NA	optic_lobe	acetylcholine	acetylcholine; acetylcholine	optic_lobe_intrinsic	transverse_neuron	NA	T5a
720575940626123194	NA	NA	optic_lobe	acetylcholine	acetylcholine; acetylcholine	optic_lobe_intrinsic	transverse_neuron	NA	T5a
720575940609226709	NA	NA	optic_lobe	acetylcholine	acetylcholine; acetylcholine	optic_lobe_intrinsic	transverse_neuron	NA	T5a
720575940619058742	NA	NA	optic_lobe	acetylcholine	acetylcholine; acetylcholine	optic_lobe_intrinsic	transverse_neuron	NA	T5a
720575940645098007	NA	NA	optic_lobe	acetylcholine	acetylcholine; acetylcholine	optic_lobe_intrinsic	transverse_neuron	NA	T5a
720575940607022025	NA	NA	optic_lobe	acetylcholine	acetylcholine; acetylcholine	optic_lobe_intrinsic	transverse_neuron	NA	T5a
720575940639824701	NA	NA	optic_lobe	acetylcholine	acetylcholine; acetylcholine	optic_lobe_intrinsic	transverse_neuron	NA	T5a
720575940636174959	NA	NA	optic_lobe	acetylcholine	acetylcholine; acetylcholine	optic_lobe_intrinsic	transverse_neuron	NA	T5a
720575940626308496	NA	NA	optic_lobe	acetylcholine	acetylcholine; acetylcholine	optic_lobe_intrinsic	transverse_neuron	NA	T5a
720575940615707714	NA	NA	optic_lobe	acetylcholine	acetylcholine; acetylcholine	optic_lobe_intrinsic	transverse_neuron	NA	T5a
720575940616880667	NA	NA	optic_lobe	acetylcholine	acetylcholine; acetylcholine	optic_lobe_intrinsic	transverse_neuron	NA	T5a
720575940621473456	NA	NA	optic_lobe	acetylcholine	acetylcholine; acetylcholine	optic_lobe_intrinsic	transverse_neuron	NA	T5a
720575940621955455	NA	NA	optic_lobe	acetylcholine	acetylcholine; acetylcholine	optic_lobe_intrinsic	transverse_neuron	NA	T5a
720575940630360119	NA	NA	optic_lobe	acetylcholine	acetylcholine; acetylcholine	optic_lobe_intrinsic	transverse_neuron	NA	T5a
720575940644131272	NA	NA	optic_lobe	acetylcholine	acetylcholine; acetylcholine	optic_lobe_intrinsic	transverse_neuron	NA	T5a
720575940622173534	NA	NA	optic_lobe	acetylcholine	acetylcholine; acetylcholine	optic_lobe_intrinsic	transverse_neuron	NA	T5a
720575940622152542	NA	NA	optic_lobe	acetylcholine	acetylcholine; acetylcholine	optic_lobe_intrinsic	transverse_neuron	NA	T5a
720575940640044632	NA	NA	optic_lobe	acetylcholine	acetylcholine; acetylcholine	optic_lobe_intrinsic	transverse_neuron	NA	T5a
720575940622275562	NA	NA	optic_lobe	acetylcholine	acetylcholine; acetylcholine	optic_lobe_intrinsic	transverse_neuron	NA	T5a
720575940647125812	NA	NA	optic_lobe	acetylcholine	acetylcholine; acetylcholine	optic_lobe_intrinsic	transverse_neuron	NA	T5a
720575940620751707	NA	NA	optic_lobe	acetylcholine	acetylcholine; acetylcholine	optic_lobe_intrinsic	transverse_neuron	NA	T5a
720575940619681329	NA	NA	optic_lobe	acetylcholine	acetylcholine; acetylcholine	optic_lobe_intrinsic	transverse_neuron	NA	T5a
720575940616944726	NA	NA	optic_lobe	acetylcholine	acetylcholine; acetylcholine	optic_lobe_intrinsic	transverse_neuron	NA	T5a
720575940622004545	NA	NA	optic_lobe	acetylcholine	acetylcholine; acetylcholine	optic_lobe_intrinsic	transverse_neuron	NA	T5a
720575940621109670	NA	NA	optic_lobe	acetylcholine	acetylcholine; acetylcholine	optic_lobe_intrinsic	transverse_neuron	NA	T5a
720575940608811529	NA	NA	optic_lobe	acetylcholine	acetylcholine; acetylcholine	optic_lobe_intrinsic	transverse_neuron	NA	T5a
720575940634020833	NA	NA	optic_lobe	acetylcholine	acetylcholine; acetylcholine	optic_lobe_intrinsic	transverse_neuron	NA	T5a
720575940624100615	NA	NA	optic_lobe	acetylcholine	acetylcholine; acetylcholine	optic_lobe_intrinsic	transverse_neuron	NA	T5a
720575940631547211	NA	NA	optic_lobe	acetylcholine	acetylcholine; acetylcholine	optic_lobe_intrinsic	transverse_neuron	NA	T5a
720575940625133287	NA	NA	optic_lobe	acetylcholine	acetylcholine; acetylcholine	optic_lobe_intrinsic	transverse_neuron	NA	T5a
720575940632767336	NA	NA	optic_lobe	acetylcholine	acetylcholine; acetylcholine	optic_lobe_intrinsic	transverse_neuron	NA	T5a
720575940626637826	NA	NA	optic_lobe	acetylcholine	acetylcholine; acetylcholine	optic_lobe_intrinsic	transverse_neuron	NA	T5a
720575940632066664	NA	NA	optic_lobe	acetylcholine	acetylcholine; acetylcholine	optic_lobe_intrinsic	transverse_neuron	NA	T5a
720575940628357575	NA	NA	optic_lobe	acetylcholine	acetylcholine; acetylcholine	optic_lobe_intrinsic	transverse_neuron	NA	T5a
720575940623168024	NA	NA	optic_lobe	acetylcholine	acetylcholine; acetylcholine	optic_lobe_intrinsic	transverse_neuron	NA	T5a
720575940632918867	NA	NA	optic_lobe	acetylcholine	acetylcholine; acetylcholine	optic_lobe_intrinsic	transverse_neuron	NA	T5a
720575940638862406	NA	NA	optic_lobe	acetylcholine	acetylcholine; acetylcholine	optic_lobe_intrinsic	transverse_neuron	NA	T5a
720575940640376947	NA	NA	optic_lobe	acetylcholine	acetylcholine; acetylcholine	optic_lobe_intrinsic	transverse_neuron	NA	T5a
720575940621482678	NA	NA	optic_lobe	acetylcholine	acetylcholine; acetylcholine	optic_lobe_intrinsic	transverse_neuron	NA	T5a
720575940608853003	NA	NA	optic_lobe	acetylcholine	acetylcholine; acetylcholine	optic_lobe_intrinsic	transverse_neuron	NA	T5a
720575940627191171	NA	NA	optic_lobe	acetylcholine	acetylcholine; acetylcholine	optic_lobe_intrinsic	transverse_neuron	NA	T5a
720575940621545920	NA	NA	optic_lobe	acetylcholine	acetylcholine; acetylcholine	optic_lobe_intrinsic	transverse_neuron	NA	T5a
720575940627998632	NA	NA	optic_lobe	acetylcholine	acetylcholine; acetylcholine	optic_lobe_intrinsic	transverse_neuron	NA	T5a
720575940634264601	NA	NA	optic_lobe	acetylcholine	acetylcholine; acetylcholine	optic_lobe_intrinsic	transverse_neuron	NA	T5a
720575940639034739	NA	NA	optic_lobe	acetylcholine	acetylcholine; acetylcholine	optic_lobe_intrinsic	transverse_neuron	NA	T5a
720575940633549599	NA	NA	optic_lobe	acetylcholine	acetylcholine; acetylcholine	optic_lobe_intrinsic	transverse_neuron	NA	T5a
720575940622258526	NA	NA	optic_lobe	acetylcholine	acetylcholine; acetylcholine	optic_lobe_intrinsic	transverse_neuron	NA	T5a
720575940623572521	NA	NA	optic_lobe	acetylcholine	acetylcholine; acetylcholine	optic_lobe_intrinsic	transverse_neuron	NA	T5a
720575940625191100	NA	NA	optic_lobe	acetylcholine	acetylcholine; acetylcholine	optic_lobe_intrinsic	transverse_neuron	NA	T5a
720575940627632138	NA	NA	optic_lobe	acetylcholine	acetylcholine; acetylcholine	optic_lobe_intrinsic	transverse_neuron	NA	T5a
720575940619833816	NA	NA	optic_lobe	acetylcholine	acetylcholine; acetylcholine	optic_lobe_intrinsic	transverse_neuron	NA	T5a
720575940627861521	NA	NA	optic_lobe	acetylcholine	acetylcholine; acetylcholine	optic_lobe_intrinsic	transverse_neuron	NA	T5a
720575940626951555	NA	NA	optic_lobe	acetylcholine	acetylcholine; acetylcholine	optic_lobe_intrinsic	transverse_neuron	NA	T5a
720575940606192049	NA	NA	optic_lobe	acetylcholine	acetylcholine; acetylcholine	optic_lobe_intrinsic	transverse_neuron	NA	T5a
720575940637370798	NA	NA	optic_lobe	acetylcholine	acetylcholine; acetylcholine	optic_lobe_intrinsic	transverse_neuron	NA	T5a
720575940628796521	NA	NA	optic_lobe	acetylcholine	acetylcholine; acetylcholine	optic_lobe_intrinsic	transverse_neuron	NA	T5a
720575940621670721	NA	NA	optic_lobe	acetylcholine	acetylcholine; acetylcholine	optic_lobe_intrinsic	transverse_neuron	NA	T5a
720575940623878890	NA	NA	optic_lobe	acetylcholine	acetylcholine; acetylcholine	optic_lobe_intrinsic	transverse_neuron	NA	T5a
720575940620832603	NA	NA	optic_lobe	acetylcholine	acetylcholine; acetylcholine	optic_lobe_intrinsic	transverse_neuron	NA	T5a
720575940639720782	NA	NA	optic_lobe	acetylcholine	acetylcholine; acetylcholine	optic_lobe_intrinsic	transverse_neuron	NA	T5a
720575940620205648	NA	NA	optic_lobe	acetylcholine	acetylcholine; acetylcholine	optic_lobe_intrinsic	transverse_neuron	NA	T5a
720575940628750342	NA	NA	optic_lobe	acetylcholine	acetylcholine; acetylcholine	optic_lobe_intrinsic	transverse_neuron	NA	T5a
720575940629481371	NA	NA	optic_lobe	acetylcholine	acetylcholine; acetylcholine	optic_lobe_intrinsic	transverse_neuron	NA	T5a
720575940635003799	NA	NA	optic_lobe	acetylcholine	acetylcholine; acetylcholine	optic_lobe_intrinsic	transverse_neuron	NA	T5a
720575940618322971	NA	NA	optic_lobe	acetylcholine	acetylcholine; acetylcholine	optic_lobe_intrinsic	transverse_neuron	NA	T5a
720575940618245789	NA	NA	optic_lobe	acetylcholine	acetylcholine; acetylcholine	optic_lobe_intrinsic	transverse_neuron	NA	T5a
720575940605934014	NA	NA	optic_lobe	acetylcholine	acetylcholine; acetylcholine	optic_lobe_intrinsic	transverse_neuron	NA	T5a
720575940617735380	NA	NA	optic_lobe	acetylcholine	acetylcholine; acetylcholine	optic_lobe_intrinsic	transverse_neuron	NA	T5a
720575940611397474	NA	NA	optic_lobe	acetylcholine	acetylcholine; acetylcholine	optic_lobe_intrinsic	transverse_neuron	NA	T5a
720575940627576125	NA	NA	optic_lobe	acetylcholine	acetylcholine; acetylcholine	optic_lobe_intrinsic	transverse_neuron	NA	T5a
720575940616444347	NA	NA	optic_lobe	acetylcholine	acetylcholine; acetylcholine	optic_lobe_intrinsic	transverse_neuron	NA	T5a
720575940623276364	NA	NA	optic_lobe	acetylcholine	acetylcholine; acetylcholine	optic_lobe_intrinsic	transverse_neuron	NA	T5a
720575940624349734	NA	NA	optic_lobe	acetylcholine	acetylcholine; acetylcholine	optic_lobe_intrinsic	transverse_neuron	NA	T5a
720575940627705426	NA	NA	optic_lobe	acetylcholine	acetylcholine; acetylcholine	optic_lobe_intrinsic	transverse_neuron	NA	T5a
720575940629860858	NA	NA	optic_lobe	acetylcholine	acetylcholine; acetylcholine	optic_lobe_intrinsic	transverse_neuron	NA	T5a
720575940636090548	NA	NA	optic_lobe	acetylcholine	acetylcholine; acetylcholine	optic_lobe_intrinsic	transverse_neuron	NA	T5a
720575940627862545	NA	NA	optic_lobe	acetylcholine	acetylcholine; acetylcholine	optic_lobe_intrinsic	transverse_neuron	NA	T5a
720575940627525181	NA	NA	optic_lobe	acetylcholine	acetylcholine; acetylcholine	optic_lobe_intrinsic	transverse_neuron	NA	T5a
720575940625213628	NA	NA	optic_lobe	acetylcholine	acetylcholine; acetylcholine	optic_lobe_intrinsic	transverse_neuron	NA	T5a
720575940622413055	NA	NA	optic_lobe	acetylcholine	acetylcholine; acetylcholine	optic_lobe_intrinsic	transverse_neuron	NA	T5a
720575940617951974	NA	NA	optic_lobe	acetylcholine	acetylcholine; acetylcholine	optic_lobe_intrinsic	transverse_neuron	NA	T5a
720575940628315197	NA	NA	optic_lobe	acetylcholine	acetylcholine; acetylcholine	optic_lobe_intrinsic	transverse_neuron	NA	T5a
720575940638478308	NA	NA	optic_lobe	acetylcholine	acetylcholine; acetylcholine	optic_lobe_intrinsic	transverse_neuron	NA	T5a
720575940622878429	NA	NA	optic_lobe	acetylcholine	acetylcholine; acetylcholine	optic_lobe_intrinsic	transverse_neuron	NA	T5a
720575940619147141	NA	NA	optic_lobe	acetylcholine	acetylcholine; acetylcholine	optic_lobe_intrinsic	transverse_neuron	NA	T5a
720575940608209842	NA	NA	optic_lobe	acetylcholine	acetylcholine; acetylcholine	optic_lobe_intrinsic	transverse_neuron	NA	T5a
720575940627078489	NA	NA	optic_lobe	acetylcholine	acetylcholine; acetylcholine	optic_lobe_intrinsic	transverse_neuron	NA	T5a
720575940629453467	NA	NA	optic_lobe	acetylcholine	acetylcholine; acetylcholine	optic_lobe_intrinsic	transverse_neuron	NA	T5a
720575940625119723	NA	NA	optic_lobe	acetylcholine	acetylcholine; acetylcholine	optic_lobe_intrinsic	transverse_neuron	NA	T5a
720575940605073376	NA	NA	optic_lobe	acetylcholine	acetylcholine; acetylcholine	optic_lobe_intrinsic	transverse_neuron	NA	T5a
720575940626152592	NA	NA	optic_lobe	acetylcholine	acetylcholine; acetylcholine	optic_lobe_intrinsic	transverse_neuron	NA	T5a
720575940624467197	NA	NA	optic_lobe	acetylcholine	acetylcholine; acetylcholine	optic_lobe_intrinsic	transverse_neuron	NA	T5a
720575940633487059	NA	NA	optic_lobe	acetylcholine	acetylcholine; acetylcholine	optic_lobe_intrinsic	transverse_neuron	NA	T5a
720575940624348341	NA	NA	optic_lobe	acetylcholine	acetylcholine; acetylcholine	optic_lobe_intrinsic	transverse_neuron	NA	T5a
720575940621303137	NA	NA	optic_lobe	acetylcholine	acetylcholine; acetylcholine	optic_lobe_intrinsic	transverse_neuron	NA	T5a
720575940638403817	NA	NA	optic_lobe	acetylcholine	acetylcholine; acetylcholine	optic_lobe_intrinsic	transverse_neuron	NA	T5a
720575940633655694	NA	NA	optic_lobe	acetylcholine	acetylcholine; acetylcholine	optic_lobe_intrinsic	transverse_neuron	NA	T5a
720575940633648782	NA	NA	optic_lobe	acetylcholine	acetylcholine; acetylcholine	optic_lobe_intrinsic	transverse_neuron	NA	T5a
720575940627621395	NA	NA	optic_lobe	acetylcholine	acetylcholine; acetylcholine	optic_lobe_intrinsic	transverse_neuron	NA	T5a
720575940628037397	NA	NA	optic_lobe	acetylcholine	acetylcholine; acetylcholine	optic_lobe_intrinsic	transverse_neuron	NA	T5a
720575940640062115	NA	NA	optic_lobe	acetylcholine	acetylcholine; acetylcholine	optic_lobe_intrinsic	transverse_neuron	NA	T5a
720575940619831117	NA	NA	optic_lobe	acetylcholine	acetylcholine; acetylcholine	optic_lobe_intrinsic	transverse_neuron	NA	T5a
720575940626820636	NA	NA	optic_lobe	acetylcholine	acetylcholine; acetylcholine	optic_lobe_intrinsic	transverse_neuron	NA	T5a
720575940620210512	NA	NA	optic_lobe	acetylcholine	acetylcholine; acetylcholine	optic_lobe_intrinsic	transverse_neuron	NA	T5a
720575940617830289	NA	NA	optic_lobe	acetylcholine	acetylcholine; acetylcholine	optic_lobe_intrinsic	transverse_neuron	NA	T5a
720575940630118338	NA	NA	optic_lobe	acetylcholine	acetylcholine; acetylcholine	optic_lobe_intrinsic	transverse_neuron	NA	T5a
720575940629181712	NA	NA	optic_lobe	acetylcholine	acetylcholine; acetylcholine	optic_lobe_intrinsic	transverse_neuron	NA	T5a
720575940647817092	NA	NA	optic_lobe	acetylcholine	acetylcholine; acetylcholine	optic_lobe_intrinsic	transverse_neuron	NA	T5a
720575940630306767	NA	NA	optic_lobe	acetylcholine	acetylcholine; acetylcholine	optic_lobe_intrinsic	transverse_neuron	NA	T5a
720575940617743060	NA	NA	optic_lobe	acetylcholine	acetylcholine; acetylcholine	optic_lobe_intrinsic	transverse_neuron	NA	T5a
720575940636844901	NA	NA	optic_lobe	acetylcholine	acetylcholine; acetylcholine	optic_lobe_intrinsic	transverse_neuron	NA	T5a
720575940618723397	NA	NA	optic_lobe	acetylcholine	acetylcholine; acetylcholine	optic_lobe_intrinsic	transverse_neuron	NA	T5a
720575940620971691	NA	NA	optic_lobe	acetylcholine	acetylcholine; acetylcholine	optic_lobe_intrinsic	transverse_neuron	NA	T5a
720575940636902263	NA	NA	optic_lobe	acetylcholine	acetylcholine; acetylcholine	optic_lobe_intrinsic	transverse_neuron	NA	T5a
720575940627953295	NA	NA	optic_lobe	acetylcholine	acetylcholine; acetylcholine	optic_lobe_intrinsic	transverse_neuron	NA	T5a
720575940632309560	NA	NA	optic_lobe	acetylcholine	acetylcholine; acetylcholine	optic_lobe_intrinsic	transverse_neuron	NA	T5a
720575940623439309	NA	NA	optic_lobe	acetylcholine	acetylcholine; acetylcholine	optic_lobe_intrinsic	transverse_neuron	NA	T5a
720575940624023018	NA	NA	optic_lobe	acetylcholine	acetylcholine; acetylcholine	optic_lobe_intrinsic	transverse_neuron	NA	T5a
720575940615348330	NA	NA	optic_lobe	acetylcholine	acetylcholine; acetylcholine	optic_lobe_intrinsic	transverse_neuron	NA	T5a
720575940616737734	NA	NA	optic_lobe	acetylcholine	acetylcholine; acetylcholine	optic_lobe_intrinsic	transverse_neuron	NA	T5a
720575940623775370	NA	NA	optic_lobe	acetylcholine	acetylcholine; acetylcholine	optic_lobe_intrinsic	transverse_neuron	NA	T5a
720575940628105544	NA	NA	optic_lobe	acetylcholine	acetylcholine; acetylcholine	optic_lobe_intrinsic	transverse_neuron	NA	T5a
720575940620627439	NA	NA	optic_lobe	acetylcholine	acetylcholine; acetylcholine	optic_lobe_intrinsic	transverse_neuron	NA	T5a
720575940637439856	NA	NA	optic_lobe	acetylcholine	acetylcholine; acetylcholine	optic_lobe_intrinsic	transverse_neuron	NA	T5a
720575940617099532	NA	NA	optic_lobe	acetylcholine	acetylcholine; acetylcholine	optic_lobe_intrinsic	transverse_neuron	NA	T5a
720575940631733263	NA	NA	optic_lobe	acetylcholine	acetylcholine; acetylcholine	optic_lobe_intrinsic	transverse_neuron	NA	T5a
720575940631750671	NA	NA	optic_lobe	acetylcholine	acetylcholine; acetylcholine	optic_lobe_intrinsic	transverse_neuron	NA	T5a
720575940618511643	NA	NA	optic_lobe	acetylcholine	acetylcholine; acetylcholine	optic_lobe_intrinsic	transverse_neuron	NA	T5a
720575940612975530	NA	NA	optic_lobe	acetylcholine	acetylcholine; acetylcholine	optic_lobe_intrinsic	transverse_neuron	NA	T5a
720575940631575503	NA	NA	optic_lobe	acetylcholine	acetylcholine; acetylcholine	optic_lobe_intrinsic	transverse_neuron	NA	T5a
720575940619646685	NA	NA	optic_lobe	acetylcholine	acetylcholine; acetylcholine	optic_lobe_intrinsic	transverse_neuron	NA	T5a
720575940606158624	NA	NA	optic_lobe	acetylcholine	acetylcholine; acetylcholine	optic_lobe_intrinsic	transverse_neuron	NA	T5a
720575940611135352	NA	NA	optic_lobe	acetylcholine	acetylcholine; acetylcholine	optic_lobe_intrinsic	transverse_neuron	NA	T5a
720575940644891336	NA	NA	optic_lobe	acetylcholine	acetylcholine; acetylcholine	optic_lobe_intrinsic	transverse_neuron	NA	T5a
720575940631844939	NA	NA	optic_lobe	acetylcholine	acetylcholine; acetylcholine	optic_lobe_intrinsic	transverse_neuron	NA	T5a
720575940621127851	NA	NA	optic_lobe	acetylcholine	acetylcholine; acetylcholine	optic_lobe_intrinsic	transverse_neuron	NA	T5a
720575940623663821	NA	NA	optic_lobe	acetylcholine	acetylcholine; acetylcholine	optic_lobe_intrinsic	transverse_neuron	NA	T5a
720575940621431661	NA	NA	optic_lobe	acetylcholine	acetylcholine; acetylcholine	optic_lobe_intrinsic	transverse_neuron	NA	T5a
720575940615195554	NA	NA	optic_lobe	acetylcholine	acetylcholine; acetylcholine	optic_lobe_intrinsic	transverse_neuron	NA	T5a
720575940625423548	NA	NA	optic_lobe	acetylcholine	acetylcholine; acetylcholine	optic_lobe_intrinsic	transverse_neuron	NA	T5a
720575940621017771	NA	NA	optic_lobe	acetylcholine	acetylcholine; acetylcholine	optic_lobe_intrinsic	transverse_neuron	NA	T5a
720575940625465608	NA	NA	optic_lobe	acetylcholine	acetylcholine; acetylcholine	optic_lobe_intrinsic	transverse_neuron	NA	T5a
720575940618038457	NA	NA	optic_lobe	acetylcholine	acetylcholine; acetylcholine	optic_lobe_intrinsic	transverse_neuron	NA	T5a
720575940629152617	NA	NA	optic_lobe	acetylcholine	acetylcholine; acetylcholine	optic_lobe_intrinsic	transverse_neuron	NA	T5a
720575940615518314	NA	NA	optic_lobe	acetylcholine	acetylcholine; acetylcholine	optic_lobe_intrinsic	transverse_neuron	NA	T5a
720575940631705807	NA	NA	optic_lobe	acetylcholine	acetylcholine; acetylcholine	optic_lobe_intrinsic	transverse_neuron	NA	T5a
720575940626696548	NA	NA	optic_lobe	acetylcholine	acetylcholine; acetylcholine	optic_lobe_intrinsic	transverse_neuron	NA	T5a
720575940617644149	NA	NA	optic_lobe	acetylcholine	acetylcholine; acetylcholine	optic_lobe_intrinsic	transverse_neuron	NA	T5a
720575940622042550	NA	NA	optic_lobe	acetylcholine	acetylcholine; acetylcholine	optic_lobe_intrinsic	transverse_neuron	NA	T5a
720575940636610296	NA	NA	optic_lobe	acetylcholine	acetylcholine; acetylcholine	optic_lobe_intrinsic	transverse_neuron	NA	T5a
720575940621885556	NA	NA	optic_lobe	acetylcholine	acetylcholine; acetylcholine	optic_lobe_intrinsic	transverse_neuron	NA	T5a
720575940606104254	NA	NA	optic_lobe	acetylcholine	acetylcholine; acetylcholine	optic_lobe_intrinsic	transverse_neuron	NA	T5a
720575940631508175	NA	NA	optic_lobe	gaba	acetylcholine; acetylcholine	optic_lobe_intrinsic	transverse_neuron	NA	T5a
720575940623950889	NA	NA	optic_lobe	acetylcholine	acetylcholine; acetylcholine	optic_lobe_intrinsic	transverse_neuron	NA	T5a
720575940650489721	NA	NA	optic_lobe	acetylcholine	acetylcholine; acetylcholine	optic_lobe_intrinsic	transverse_neuron	NA	T5a
720575940631189622	NA	NA	optic_lobe	acetylcholine	acetylcholine; acetylcholine	optic_lobe_intrinsic	transverse_neuron	NA	T5a
720575940629538307	NA	NA	optic_lobe	acetylcholine	acetylcholine; acetylcholine	optic_lobe_intrinsic	transverse_neuron	NA	T5a
720575940629116401	NA	NA	optic_lobe	acetylcholine	acetylcholine; acetylcholine	optic_lobe_intrinsic	transverse_neuron	NA	T5a
720575940630902828	NA	NA	optic_lobe	acetylcholine	acetylcholine; acetylcholine	optic_lobe_intrinsic	transverse_neuron	NA	T5a
720575940645554455	NA	NA	optic_lobe	acetylcholine	acetylcholine; acetylcholine	optic_lobe_intrinsic	transverse_neuron	NA	T5a
720575940626340144	NA	NA	optic_lobe	acetylcholine	acetylcholine; acetylcholine	optic_lobe_intrinsic	transverse_neuron	NA	T5a
720575940607508169	NA	NA	optic_lobe	acetylcholine	acetylcholine; acetylcholine	optic_lobe_intrinsic	transverse_neuron	NA	T5a
720575940619958699	NA	NA	optic_lobe	acetylcholine	acetylcholine; acetylcholine	optic_lobe_intrinsic	transverse_neuron	NA	T5a
720575940644327584	NA	NA	optic_lobe	acetylcholine	acetylcholine; acetylcholine	optic_lobe_intrinsic	transverse_neuron	NA	T5a
720575940622329008	NA	NA	optic_lobe	acetylcholine	acetylcholine; acetylcholine	optic_lobe_intrinsic	transverse_neuron	NA	T5a
720575940628376085	NA	NA	optic_lobe	acetylcholine	acetylcholine; acetylcholine	optic_lobe_intrinsic	transverse_neuron	NA	T5a
720575940638713690	NA	NA	optic_lobe	acetylcholine	acetylcholine; acetylcholine	optic_lobe_intrinsic	transverse_neuron	NA	T5a
720575940634404322	NA	NA	optic_lobe	acetylcholine	acetylcholine; acetylcholine	optic_lobe_intrinsic	transverse_neuron	NA	T5a
720575940629214825	NA	NA	optic_lobe	acetylcholine	acetylcholine; acetylcholine	optic_lobe_intrinsic	transverse_neuron	NA	T5a
720575940639295558	NA	NA	optic_lobe	acetylcholine	acetylcholine; acetylcholine	optic_lobe_intrinsic	transverse_neuron	NA	T5a
720575940627946250	NA	NA	optic_lobe	acetylcholine	acetylcholine; acetylcholine	optic_lobe_intrinsic	transverse_neuron	NA	T5a
720575940621445723	NA	NA	optic_lobe	acetylcholine	acetylcholine; acetylcholine	optic_lobe_intrinsic	transverse_neuron	NA	T5a
720575940615425534	NA	NA	optic_lobe	acetylcholine	acetylcholine; acetylcholine	optic_lobe_intrinsic	transverse_neuron	NA	T5a
720575940623945997	NA	NA	optic_lobe	acetylcholine	acetylcholine; acetylcholine	optic_lobe_intrinsic	transverse_neuron	NA	T5a
720575940619016408	NA	NA	optic_lobe	acetylcholine	acetylcholine; acetylcholine	optic_lobe_intrinsic	transverse_neuron	NA	T5b
720575940639410254	NA	NA	optic_lobe	acetylcholine	acetylcholine; acetylcholine	optic_lobe_intrinsic	transverse_neuron	NA	T5b
720575940635292351	NA	NA	optic_lobe	acetylcholine	acetylcholine; acetylcholine	optic_lobe_intrinsic	transverse_neuron	NA	T5b
720575940619738759	NA	NA	optic_lobe	acetylcholine	acetylcholine; acetylcholine	optic_lobe_intrinsic	transverse_neuron	NA	T5b
720575940631383594	NA	NA	optic_lobe	acetylcholine	acetylcholine; acetylcholine	optic_lobe_intrinsic	transverse_neuron	NA	T5b
720575940649847161	NA	NA	optic_lobe	acetylcholine	acetylcholine; acetylcholine	optic_lobe_intrinsic	transverse_neuron	NA	T5b
720575940639991029	NA	NA	optic_lobe	acetylcholine	acetylcholine; acetylcholine	optic_lobe_intrinsic	transverse_neuron	NA	T5b
720575940617586210	NA	NA	optic_lobe	acetylcholine	acetylcholine; acetylcholine	optic_lobe_intrinsic	transverse_neuron	NA	T5b
720575940616141324	NA	NA	optic_lobe	acetylcholine	acetylcholine; acetylcholine	optic_lobe_intrinsic	transverse_neuron	NA	T5b
720575940602140862	NA	NA	optic_lobe	acetylcholine	acetylcholine; acetylcholine	optic_lobe_intrinsic	transverse_neuron	NA	T5b
720575940635214437	NA	NA	optic_lobe	acetylcholine	acetylcholine; acetylcholine	optic_lobe_intrinsic	transverse_neuron	NA	T5b
720575940609494485	NA	NA	optic_lobe	acetylcholine	acetylcholine; acetylcholine	optic_lobe_intrinsic	transverse_neuron	NA	T5b
720575940635171695	NA	NA	optic_lobe	acetylcholine	acetylcholine; acetylcholine	optic_lobe_intrinsic	transverse_neuron	NA	T5b
720575940624169254	NA	NA	optic_lobe	acetylcholine	acetylcholine; acetylcholine	optic_lobe_intrinsic	transverse_neuron	NA	T5b
720575940626072250	NA	NA	optic_lobe	acetylcholine	acetylcholine; acetylcholine	optic_lobe_intrinsic	transverse_neuron	NA	T5b
720575940623551565	NA	NA	optic_lobe	acetylcholine	acetylcholine; acetylcholine	optic_lobe_intrinsic	transverse_neuron	NA	T5b
720575940635981167	NA	NA	optic_lobe	acetylcholine	acetylcholine; acetylcholine	optic_lobe_intrinsic	transverse_neuron	NA	T5b
720575940623164307	NA	NA	optic_lobe	acetylcholine	acetylcholine; acetylcholine	optic_lobe_intrinsic	transverse_neuron	NA	T5b
720575940640940277	NA	NA	optic_lobe	acetylcholine	acetylcholine; acetylcholine	optic_lobe_intrinsic	transverse_neuron	NA	T5b
720575940621915814	NA	NA	optic_lobe	acetylcholine	acetylcholine; acetylcholine	optic_lobe_intrinsic	transverse_neuron	NA	T5b
720575940640526043	NA	NA	optic_lobe	acetylcholine	acetylcholine; acetylcholine	optic_lobe_intrinsic	transverse_neuron	NA	T5b
720575940614621687	NA	NA	optic_lobe	acetylcholine	acetylcholine; acetylcholine	optic_lobe_intrinsic	transverse_neuron	NA	T5b
720575940607583939	NA	NA	optic_lobe	acetylcholine	acetylcholine; acetylcholine	optic_lobe_intrinsic	transverse_neuron	NA	T5b
720575940622357459	NA	NA	optic_lobe	acetylcholine	acetylcholine; acetylcholine	optic_lobe_intrinsic	transverse_neuron	NA	T5b
720575940635286196	NA	NA	optic_lobe	acetylcholine	acetylcholine; acetylcholine	optic_lobe_intrinsic	transverse_neuron	NA	T5b
720575940627859655	NA	NA	optic_lobe	acetylcholine	acetylcholine; acetylcholine	optic_lobe_intrinsic	transverse_neuron	NA	T5b
720575940621749416	NA	NA	optic_lobe	acetylcholine	acetylcholine; acetylcholine	optic_lobe_intrinsic	transverse_neuron	NA	T5b
720575940617495508	NA	NA	optic_lobe	acetylcholine	acetylcholine; acetylcholine	optic_lobe_intrinsic	transverse_neuron	NA	T5b
720575940610587000	NA	NA	optic_lobe	acetylcholine	acetylcholine; acetylcholine	optic_lobe_intrinsic	transverse_neuron	NA	T5b
720575940632093068	NA	NA	optic_lobe	acetylcholine	acetylcholine; acetylcholine	optic_lobe_intrinsic	transverse_neuron	NA	T5b
720575940622129434	NA	NA	optic_lobe	acetylcholine	acetylcholine; acetylcholine	optic_lobe_intrinsic	transverse_neuron	NA	T5b
720575940624477931	NA	NA	optic_lobe	acetylcholine	acetylcholine; acetylcholine	optic_lobe_intrinsic	transverse_neuron	NA	T5b
720575940615247839	NA	NA	optic_lobe	acetylcholine	acetylcholine; acetylcholine	optic_lobe_intrinsic	transverse_neuron	NA	T5b
720575940617512121	NA	NA	optic_lobe	acetylcholine	acetylcholine; acetylcholine	optic_lobe_intrinsic	transverse_neuron	NA	T5b
720575940629156938	NA	NA	optic_lobe	acetylcholine	acetylcholine; acetylcholine	optic_lobe_intrinsic	transverse_neuron	NA	T5b
720575940627184394	NA	NA	optic_lobe	acetylcholine	acetylcholine; acetylcholine	optic_lobe_intrinsic	transverse_neuron	NA	T5b
720575940619831206	NA	NA	optic_lobe	acetylcholine	acetylcholine; acetylcholine	optic_lobe_intrinsic	transverse_neuron	NA	T5b
720575940634207900	NA	NA	optic_lobe	acetylcholine	acetylcholine; acetylcholine	optic_lobe_intrinsic	transverse_neuron	NA	T5b
720575940630957775	NA	NA	optic_lobe	acetylcholine	acetylcholine; acetylcholine	optic_lobe_intrinsic	transverse_neuron	NA	T5b
720575940620363355	NA	NA	optic_lobe	acetylcholine	acetylcholine; acetylcholine	optic_lobe_intrinsic	transverse_neuron	NA	T5b
720575940599763910	NA	NA	optic_lobe	acetylcholine	acetylcholine; acetylcholine	optic_lobe_intrinsic	transverse_neuron	NA	T5b
720575940639294323	NA	NA	optic_lobe	acetylcholine	acetylcholine; acetylcholine	optic_lobe_intrinsic	transverse_neuron	NA	T5b
720575940607336626	NA	NA	optic_lobe	acetylcholine	acetylcholine; acetylcholine	optic_lobe_intrinsic	transverse_neuron	NA	T5b
720575940624048898	NA	NA	optic_lobe	acetylcholine	acetylcholine; acetylcholine	optic_lobe_intrinsic	transverse_neuron	NA	T5b
720575940629933047	NA	NA	optic_lobe	acetylcholine	acetylcholine; acetylcholine	optic_lobe_intrinsic	transverse_neuron	NA	T5b
720575940604179372	NA	NA	optic_lobe	acetylcholine	acetylcholine; acetylcholine	optic_lobe_intrinsic	transverse_neuron	NA	T5b
720575940621348272	NA	NA	optic_lobe	acetylcholine	acetylcholine; acetylcholine	optic_lobe_intrinsic	transverse_neuron	NA	T5b
720575940622117572	NA	NA	optic_lobe	acetylcholine	acetylcholine; acetylcholine	optic_lobe_intrinsic	transverse_neuron	NA	T5b
720575940620337684	NA	NA	optic_lobe	acetylcholine	acetylcholine; acetylcholine	optic_lobe_intrinsic	transverse_neuron	NA	T5b
720575940615026070	NA	NA	optic_lobe	acetylcholine	acetylcholine; acetylcholine	optic_lobe_intrinsic	transverse_neuron	NA	T5b
720575940604084704	NA	NA	optic_lobe	acetylcholine	acetylcholine; acetylcholine	optic_lobe_intrinsic	transverse_neuron	NA	T5b
720575940635287476	NA	NA	optic_lobe	acetylcholine	acetylcholine; acetylcholine	optic_lobe_intrinsic	transverse_neuron	NA	T5b
720575940632179983	NA	NA	optic_lobe	acetylcholine	acetylcholine; acetylcholine	optic_lobe_intrinsic	transverse_neuron	NA	T5b
720575940627036426	NA	NA	optic_lobe	acetylcholine	acetylcholine; acetylcholine	optic_lobe_intrinsic	transverse_neuron	NA	T5b
720575940615556255	NA	NA	optic_lobe	acetylcholine	acetylcholine; acetylcholine	optic_lobe_intrinsic	transverse_neuron	NA	T5b
720575940632823912	NA	NA	optic_lobe	acetylcholine	acetylcholine; acetylcholine	optic_lobe_intrinsic	transverse_neuron	NA	T5b
720575940624823700	NA	NA	optic_lobe	acetylcholine	acetylcholine; acetylcholine	optic_lobe_intrinsic	transverse_neuron	NA	T5b
720575940627887888	NA	NA	optic_lobe	acetylcholine	acetylcholine; acetylcholine	optic_lobe_intrinsic	transverse_neuron	NA	T5b
720575940614025998	NA	NA	optic_lobe	acetylcholine	acetylcholine; acetylcholine	optic_lobe_intrinsic	transverse_neuron	NA	T5b
720575940636932494	NA	NA	optic_lobe	acetylcholine	acetylcholine; acetylcholine	optic_lobe_intrinsic	transverse_neuron	NA	T5b
720575940616614742	NA	NA	optic_lobe	acetylcholine	acetylcholine; acetylcholine	optic_lobe_intrinsic	transverse_neuron	NA	T5b
720575940635882687	NA	NA	optic_lobe	acetylcholine	acetylcholine; acetylcholine	optic_lobe_intrinsic	transverse_neuron	NA	T5b
720575940641415669	NA	NA	optic_lobe	acetylcholine	acetylcholine; acetylcholine	optic_lobe_intrinsic	transverse_neuron	NA	T5b
720575940614660754	NA	NA	optic_lobe	acetylcholine	acetylcholine; acetylcholine	optic_lobe_intrinsic	transverse_neuron	NA	T5b
720575940630676217	NA	NA	optic_lobe	acetylcholine	acetylcholine; acetylcholine	optic_lobe_intrinsic	transverse_neuron	NA	T5b
720575940628568514	NA	NA	optic_lobe	acetylcholine	acetylcholine; acetylcholine	optic_lobe_intrinsic	transverse_neuron	NA	T5b
720575940626624186	NA	NA	optic_lobe	acetylcholine	acetylcholine; acetylcholine	optic_lobe_intrinsic	transverse_neuron	NA	T5b
720575940639446104	NA	NA	optic_lobe	acetylcholine	acetylcholine; acetylcholine	optic_lobe_intrinsic	transverse_neuron	NA	T5b
720575940620948869	NA	NA	optic_lobe	acetylcholine	acetylcholine; acetylcholine	optic_lobe_intrinsic	transverse_neuron	NA	T5b
720575940635192159	NA	NA	optic_lobe	acetylcholine	acetylcholine; acetylcholine	optic_lobe_intrinsic	transverse_neuron	NA	T5b
720575940630250490	NA	NA	optic_lobe	acetylcholine	acetylcholine; acetylcholine	optic_lobe_intrinsic	transverse_neuron	NA	T5b
720575940630337019	NA	NA	optic_lobe	acetylcholine	acetylcholine; acetylcholine	optic_lobe_intrinsic	transverse_neuron	NA	T5b
720575940629304139	NA	NA	optic_lobe	acetylcholine	acetylcholine; acetylcholine	optic_lobe_intrinsic	transverse_neuron	NA	T5b
720575940625235239	NA	NA	optic_lobe	acetylcholine	acetylcholine; acetylcholine	optic_lobe_intrinsic	transverse_neuron	NA	T5b
720575940629198439	NA	NA	optic_lobe	acetylcholine	acetylcholine; acetylcholine	optic_lobe_intrinsic	transverse_neuron	NA	T5b
720575940628563305	NA	NA	optic_lobe	acetylcholine	acetylcholine; acetylcholine	optic_lobe_intrinsic	transverse_neuron	NA	T5b
720575940623788522	NA	NA	optic_lobe	acetylcholine	acetylcholine; acetylcholine	optic_lobe_intrinsic	transverse_neuron	NA	T5b
720575940626474498	NA	NA	optic_lobe	acetylcholine	acetylcholine; acetylcholine	optic_lobe_intrinsic	transverse_neuron	NA	T5b
720575940612090074	NA	NA	optic_lobe	acetylcholine	acetylcholine; acetylcholine	optic_lobe_intrinsic	transverse_neuron	NA	T5b
720575940633710306	NA	NA	optic_lobe	acetylcholine	acetylcholine; acetylcholine	optic_lobe_intrinsic	transverse_neuron	NA	T5b
720575940632588439	NA	NA	optic_lobe	acetylcholine	acetylcholine; acetylcholine	optic_lobe_intrinsic	transverse_neuron	NA	T5b
720575940626633880	NA	NA	optic_lobe	acetylcholine	acetylcholine; acetylcholine	optic_lobe_intrinsic	transverse_neuron	NA	T5b
720575940633628256	NA	NA	optic_lobe	acetylcholine	acetylcholine; acetylcholine	optic_lobe_intrinsic	transverse_neuron	NA	T5b
720575940615733516	NA	NA	optic_lobe	acetylcholine	acetylcholine; acetylcholine	optic_lobe_intrinsic	transverse_neuron	NA	T5b
720575940614670350	NA	NA	optic_lobe	acetylcholine	acetylcholine; acetylcholine	optic_lobe_intrinsic	transverse_neuron	NA	T5b
720575940638763846	NA	NA	optic_lobe	acetylcholine	acetylcholine; acetylcholine	optic_lobe_intrinsic	transverse_neuron	NA	T5b
720575940620568235	NA	NA	optic_lobe	acetylcholine	acetylcholine; acetylcholine	optic_lobe_intrinsic	transverse_neuron	NA	T5b
720575940654908577	NA	NA	optic_lobe	acetylcholine	acetylcholine; acetylcholine	optic_lobe_intrinsic	transverse_neuron	NA	T5b
720575940637161818	NA	NA	optic_lobe	acetylcholine	acetylcholine; acetylcholine	optic_lobe_intrinsic	transverse_neuron	NA	T5b
720575940623457988	NA	NA	optic_lobe	acetylcholine	acetylcholine; acetylcholine	optic_lobe_intrinsic	transverse_neuron	NA	T5b
720575940623522794	NA	NA	optic_lobe	acetylcholine	acetylcholine; acetylcholine	optic_lobe_intrinsic	transverse_neuron	NA	T5b
720575940612219365	NA	NA	optic_lobe	acetylcholine	acetylcholine; acetylcholine	optic_lobe_intrinsic	transverse_neuron	NA	T5b
720575940614797096	NA	NA	optic_lobe	acetylcholine	acetylcholine; acetylcholine	optic_lobe_intrinsic	transverse_neuron	NA	T5b
720575940620747355	NA	NA	optic_lobe	acetylcholine	acetylcholine; acetylcholine	optic_lobe_intrinsic	transverse_neuron	NA	T5a
720575940624753383	NA	NA	optic_lobe	acetylcholine	acetylcholine; acetylcholine	optic_lobe_intrinsic	transverse_neuron	NA	T5b
720575940608850389	NA	NA	optic_lobe	acetylcholine	acetylcholine; acetylcholine	optic_lobe_intrinsic	transverse_neuron	NA	T5b
720575940639536291	NA	NA	optic_lobe	acetylcholine	acetylcholine; acetylcholine	optic_lobe_intrinsic	transverse_neuron	NA	T5b
720575940623937258	NA	NA	optic_lobe	acetylcholine	acetylcholine; acetylcholine	optic_lobe_intrinsic	transverse_neuron	NA	T5b
720575940627531651	NA	NA	optic_lobe	acetylcholine	acetylcholine; acetylcholine	optic_lobe_intrinsic	transverse_neuron	NA	T5b
720575940635110751	NA	NA	optic_lobe	acetylcholine	acetylcholine; acetylcholine	optic_lobe_intrinsic	transverse_neuron	NA	T5b
720575940620228884	NA	NA	optic_lobe	acetylcholine	acetylcholine; acetylcholine	optic_lobe_intrinsic	transverse_neuron	NA	T5b
720575940623678698	NA	NA	optic_lobe	acetylcholine	acetylcholine; acetylcholine	optic_lobe_intrinsic	transverse_neuron	NA	T5b
720575940618632768	NA	NA	optic_lobe	acetylcholine	acetylcholine; acetylcholine	optic_lobe_intrinsic	transverse_neuron	NA	T5b
720575940630972178	NA	NA	optic_lobe	acetylcholine	acetylcholine; acetylcholine	optic_lobe_intrinsic	transverse_neuron	NA	T5b
720575940617475473	NA	NA	optic_lobe	acetylcholine	acetylcholine; acetylcholine	optic_lobe_intrinsic	transverse_neuron	NA	T5b
720575940638602054	NA	NA	optic_lobe	acetylcholine	acetylcholine; acetylcholine	optic_lobe_intrinsic	transverse_neuron	NA	T5b
720575940614590429	NA	NA	optic_lobe	acetylcholine	acetylcholine; acetylcholine	optic_lobe_intrinsic	transverse_neuron	NA	T5b
720575940606955953	NA	NA	optic_lobe	acetylcholine	acetylcholine; acetylcholine	optic_lobe_intrinsic	transverse_neuron	NA	T5b
720575940630574966	NA	NA	optic_lobe	acetylcholine	acetylcholine; acetylcholine	optic_lobe_intrinsic	transverse_neuron	NA	T5b
720575940640625792	NA	NA	optic_lobe	acetylcholine	acetylcholine; acetylcholine	optic_lobe_intrinsic	transverse_neuron	NA	T5b
720575940622916195	NA	NA	optic_lobe	acetylcholine	acetylcholine; acetylcholine	optic_lobe_intrinsic	transverse_neuron	NA	T5b
720575940635592372	NA	NA	optic_lobe	acetylcholine	acetylcholine; acetylcholine	optic_lobe_intrinsic	transverse_neuron	NA	T5b
720575940613259235	NA	NA	optic_lobe	acetylcholine	acetylcholine; acetylcholine	optic_lobe_intrinsic	transverse_neuron	NA	T5b
720575940639246645	NA	NA	optic_lobe	acetylcholine	acetylcholine; acetylcholine	optic_lobe_intrinsic	transverse_neuron	NA	T5b
720575940612095962	NA	NA	optic_lobe	acetylcholine	acetylcholine; acetylcholine	optic_lobe_intrinsic	transverse_neuron	NA	T5b
720575940622661846	NA	NA	optic_lobe	acetylcholine	acetylcholine; acetylcholine	optic_lobe_intrinsic	transverse_neuron	NA	T5b
720575940616973883	NA	NA	optic_lobe	acetylcholine	acetylcholine; acetylcholine	optic_lobe_intrinsic	transverse_neuron	NA	T5b
720575940607219634	NA	NA	optic_lobe	acetylcholine	acetylcholine; acetylcholine	optic_lobe_intrinsic	transverse_neuron	NA	T5b
720575940613620717	NA	NA	optic_lobe	acetylcholine	acetylcholine; acetylcholine	optic_lobe_intrinsic	transverse_neuron	NA	T5b
720575940624094246	NA	NA	optic_lobe	acetylcholine	acetylcholine; acetylcholine	optic_lobe_intrinsic	transverse_neuron	NA	T5b
720575940608350556	NA	NA	optic_lobe	acetylcholine	acetylcholine; acetylcholine	optic_lobe_intrinsic	transverse_neuron	NA	T5b
720575940610977746	NA	NA	optic_lobe	acetylcholine	acetylcholine; acetylcholine	optic_lobe_intrinsic	transverse_neuron	NA	T5b
720575940628237041	NA	NA	optic_lobe	acetylcholine	acetylcholine; acetylcholine	optic_lobe_intrinsic	transverse_neuron	NA	T5b
720575940623247615	NA	NA	optic_lobe	acetylcholine	acetylcholine; acetylcholine	optic_lobe_intrinsic	transverse_neuron	NA	T5b
720575940617503121	NA	NA	optic_lobe	acetylcholine	acetylcholine; acetylcholine	optic_lobe_intrinsic	transverse_neuron	NA	T5b
720575940599459782	NA	NA	optic_lobe	acetylcholine	acetylcholine; acetylcholine	optic_lobe_intrinsic	transverse_neuron	NA	T5b
720575940630491756	NA	NA	optic_lobe	acetylcholine	acetylcholine; acetylcholine	optic_lobe_intrinsic	transverse_neuron	NA	T5b
720575940604875744	NA	NA	optic_lobe	acetylcholine	acetylcholine; acetylcholine	optic_lobe_intrinsic	transverse_neuron	NA	T5b
720575940621163841	NA	NA	optic_lobe	acetylcholine	acetylcholine; acetylcholine	optic_lobe_intrinsic	transverse_neuron	NA	T5b
720575940611831701	NA	NA	optic_lobe	gaba	acetylcholine; acetylcholine	optic_lobe_intrinsic	transverse_neuron	NA	T5b
720575940622687757	NA	NA	optic_lobe	acetylcholine	acetylcholine; acetylcholine	optic_lobe_intrinsic	transverse_neuron	NA	T5b
720575940605398304	NA	NA	optic_lobe	acetylcholine	acetylcholine; acetylcholine	optic_lobe_intrinsic	transverse_neuron	NA	T5b
720575940629267564	NA	NA	optic_lobe	acetylcholine	acetylcholine; acetylcholine	optic_lobe_intrinsic	transverse_neuron	NA	T5b
720575940629713769	NA	NA	optic_lobe	acetylcholine	acetylcholine; acetylcholine	optic_lobe_intrinsic	transverse_neuron	NA	T5b
720575940617832758	NA	NA	optic_lobe	acetylcholine	acetylcholine; acetylcholine	optic_lobe_intrinsic	transverse_neuron	NA	T5b
720575940621605581	NA	NA	optic_lobe	acetylcholine	acetylcholine; acetylcholine	optic_lobe_intrinsic	transverse_neuron	NA	T5b
720575940622639715	NA	NA	optic_lobe	acetylcholine	acetylcholine; acetylcholine	optic_lobe_intrinsic	transverse_neuron	NA	T5b
720575940631024837	NA	NA	optic_lobe	acetylcholine	acetylcholine; acetylcholine	optic_lobe_intrinsic	transverse_neuron	NA	T5b
720575940622084905	NA	NA	optic_lobe	acetylcholine	acetylcholine; acetylcholine	optic_lobe_intrinsic	transverse_neuron	NA	T5b
720575940623296507	NA	NA	optic_lobe	acetylcholine	acetylcholine; acetylcholine	optic_lobe_intrinsic	transverse_neuron	NA	T5b
720575940622541523	NA	NA	optic_lobe	acetylcholine	acetylcholine; acetylcholine	optic_lobe_intrinsic	transverse_neuron	NA	T5b
720575940626719262	NA	NA	optic_lobe	acetylcholine	acetylcholine; acetylcholine	optic_lobe_intrinsic	transverse_neuron	NA	T5b
720575940634600287	NA	NA	optic_lobe	acetylcholine	acetylcholine; acetylcholine	optic_lobe_intrinsic	transverse_neuron	NA	T5b
720575940626627076	NA	NA	optic_lobe	acetylcholine	acetylcholine; acetylcholine	optic_lobe_intrinsic	transverse_neuron	NA	T5b
720575940613247528	NA	NA	optic_lobe	acetylcholine	acetylcholine; acetylcholine	optic_lobe_intrinsic	transverse_neuron	NA	T5b
720575940630127742	NA	NA	optic_lobe	acetylcholine	acetylcholine; acetylcholine	optic_lobe_intrinsic	transverse_neuron	NA	T5b
720575940624430094	NA	NA	optic_lobe	acetylcholine	acetylcholine; acetylcholine	optic_lobe_intrinsic	transverse_neuron	NA	T5b
720575940623559557	NA	NA	optic_lobe	acetylcholine	acetylcholine; acetylcholine	optic_lobe_intrinsic	transverse_neuron	NA	T5b
720575940623897869	NA	NA	optic_lobe	acetylcholine	acetylcholine; acetylcholine	optic_lobe_intrinsic	transverse_neuron	NA	T5b
720575940646792739	NA	NA	optic_lobe	acetylcholine	acetylcholine; acetylcholine	optic_lobe_intrinsic	transverse_neuron	NA	T5b
720575940627727016	NA	NA	optic_lobe	acetylcholine	acetylcholine; acetylcholine	optic_lobe_intrinsic	transverse_neuron	NA	T5b
720575940632781139	NA	NA	optic_lobe	acetylcholine	acetylcholine; acetylcholine	optic_lobe_intrinsic	transverse_neuron	NA	T5b
720575940632405668	NA	NA	optic_lobe	acetylcholine	acetylcholine; acetylcholine	optic_lobe_intrinsic	transverse_neuron	NA	T5b
720575940611765873	NA	NA	optic_lobe	acetylcholine	acetylcholine; acetylcholine	optic_lobe_intrinsic	transverse_neuron	NA	T5b
720575940636189541	NA	NA	optic_lobe	acetylcholine	acetylcholine; acetylcholine	optic_lobe_intrinsic	transverse_neuron	NA	T5b
720575940616809333	NA	NA	optic_lobe	acetylcholine	acetylcholine; acetylcholine	optic_lobe_intrinsic	transverse_neuron	NA	T5b
720575940625217661	NA	NA	optic_lobe	acetylcholine	acetylcholine; acetylcholine	optic_lobe_intrinsic	transverse_neuron	NA	T5b
720575940634421099	NA	NA	optic_lobe	acetylcholine	acetylcholine; acetylcholine	optic_lobe_intrinsic	transverse_neuron	NA	T5b
720575940627150650	NA	NA	optic_lobe	acetylcholine	acetylcholine; acetylcholine	optic_lobe_intrinsic	transverse_neuron	NA	T5b
720575940630382966	NA	NA	optic_lobe	acetylcholine	acetylcholine; acetylcholine	optic_lobe_intrinsic	transverse_neuron	NA	T5b
720575940630067676	NA	NA	optic_lobe	acetylcholine	acetylcholine; acetylcholine	optic_lobe_intrinsic	transverse_neuron	NA	T5b
720575940644143982	NA	NA	optic_lobe	acetylcholine	acetylcholine; acetylcholine	optic_lobe_intrinsic	transverse_neuron	NA	T5b
720575940622466842	NA	NA	optic_lobe	acetylcholine	acetylcholine; acetylcholine	optic_lobe_intrinsic	transverse_neuron	NA	T5b
720575940636118895	NA	NA	optic_lobe	acetylcholine	acetylcholine; acetylcholine	optic_lobe_intrinsic	transverse_neuron	NA	T5b
720575940624677048	NA	NA	optic_lobe	acetylcholine	acetylcholine; acetylcholine	optic_lobe_intrinsic	transverse_neuron	NA	T5b
720575940627139410	NA	NA	optic_lobe	acetylcholine	acetylcholine; acetylcholine	optic_lobe_intrinsic	transverse_neuron	NA	T5b
720575940645497892	NA	NA	optic_lobe	acetylcholine	acetylcholine; acetylcholine	optic_lobe_intrinsic	transverse_neuron	NA	T5b
720575940621785377	NA	NA	optic_lobe	acetylcholine	acetylcholine; acetylcholine	optic_lobe_intrinsic	transverse_neuron	NA	T5b
720575940634920043	NA	NA	optic_lobe	acetylcholine	acetylcholine; acetylcholine	optic_lobe_intrinsic	transverse_neuron	NA	T5b
720575940632351007	NA	NA	optic_lobe	acetylcholine	acetylcholine; acetylcholine	optic_lobe_intrinsic	transverse_neuron	NA	T5b
720575940620968614	NA	NA	optic_lobe	acetylcholine	acetylcholine; acetylcholine	optic_lobe_intrinsic	transverse_neuron	NA	T5b
720575940604411616	NA	NA	optic_lobe	acetylcholine	acetylcholine; acetylcholine	optic_lobe_intrinsic	transverse_neuron	NA	T5b
720575940624801511	NA	NA	optic_lobe	acetylcholine	acetylcholine; acetylcholine	optic_lobe_intrinsic	transverse_neuron	NA	T5b
720575940621151809	NA	NA	optic_lobe	acetylcholine	acetylcholine; acetylcholine	optic_lobe_intrinsic	transverse_neuron	NA	T5b
720575940627635972	NA	NA	optic_lobe	acetylcholine	acetylcholine; acetylcholine	optic_lobe_intrinsic	transverse_neuron	NA	T5b
720575940638040292	NA	NA	optic_lobe	acetylcholine	acetylcholine; acetylcholine	optic_lobe_intrinsic	transverse_neuron	NA	T5b
720575940624101709	NA	NA	optic_lobe	acetylcholine	acetylcholine; acetylcholine	optic_lobe_intrinsic	transverse_neuron	NA	T5b
720575940623165608	NA	NA	optic_lobe	acetylcholine	acetylcholine; acetylcholine	optic_lobe_intrinsic	transverse_neuron	NA	T5b
720575940628863276	NA	NA	optic_lobe	acetylcholine	acetylcholine; acetylcholine	optic_lobe_intrinsic	transverse_neuron	NA	T5b
720575940633947161	NA	NA	optic_lobe	acetylcholine	acetylcholine; acetylcholine	optic_lobe_intrinsic	transverse_neuron	NA	T5b
720575940618404312	NA	NA	optic_lobe	acetylcholine	acetylcholine; acetylcholine	optic_lobe_intrinsic	transverse_neuron	NA	T5b
720575940621853386	NA	NA	optic_lobe	acetylcholine	acetylcholine; acetylcholine	optic_lobe_intrinsic	transverse_neuron	NA	T5b
720575940625936740	NA	NA	optic_lobe	acetylcholine	acetylcholine; acetylcholine	optic_lobe_intrinsic	transverse_neuron	NA	T5b
720575940624383621	NA	NA	optic_lobe	acetylcholine	acetylcholine; acetylcholine	optic_lobe_intrinsic	transverse_neuron	NA	T5b
720575940612512409	NA	NA	optic_lobe	acetylcholine	acetylcholine; acetylcholine	optic_lobe_intrinsic	transverse_neuron	NA	T5b
720575940634346592	NA	NA	optic_lobe	acetylcholine	acetylcholine; acetylcholine	optic_lobe_intrinsic	transverse_neuron	NA	T5b
720575940608936149	NA	NA	optic_lobe	acetylcholine	acetylcholine; acetylcholine	optic_lobe_intrinsic	transverse_neuron	NA	T5b
720575940616582027	NA	NA	optic_lobe	acetylcholine	acetylcholine; acetylcholine	optic_lobe_intrinsic	transverse_neuron	NA	T5b
720575940631958097	NA	NA	optic_lobe	acetylcholine	acetylcholine; acetylcholine	optic_lobe_intrinsic	transverse_neuron	NA	T5b
720575940631560504	NA	NA	optic_lobe	acetylcholine	acetylcholine; acetylcholine	optic_lobe_intrinsic	transverse_neuron	NA	T5b
720575940614706578	NA	NA	optic_lobe	acetylcholine	acetylcholine; acetylcholine	optic_lobe_intrinsic	transverse_neuron	NA	T5b
720575940641178075	NA	NA	optic_lobe	acetylcholine	acetylcholine; acetylcholine	optic_lobe_intrinsic	transverse_neuron	NA	T5b
720575940620087175	NA	NA	optic_lobe	acetylcholine	acetylcholine; acetylcholine	optic_lobe_intrinsic	transverse_neuron	NA	T5b
720575940612064997	NA	NA	optic_lobe	acetylcholine	acetylcholine; acetylcholine	optic_lobe_intrinsic	transverse_neuron	NA	T5b
720575940610865614	NA	NA	optic_lobe	acetylcholine	acetylcholine; acetylcholine	optic_lobe_intrinsic	transverse_neuron	NA	T5b
720575940626560220	NA	NA	optic_lobe	acetylcholine	acetylcholine; acetylcholine	optic_lobe_intrinsic	transverse_neuron	NA	T5b
720575940628187978	NA	NA	optic_lobe	acetylcholine	acetylcholine; acetylcholine	optic_lobe_intrinsic	transverse_neuron	NA	T5b
720575940622362890	NA	NA	optic_lobe	acetylcholine	acetylcholine; acetylcholine	optic_lobe_intrinsic	transverse_neuron	NA	T5b
720575940626665859	NA	NA	optic_lobe	acetylcholine	acetylcholine; acetylcholine	optic_lobe_intrinsic	transverse_neuron	NA	T5b
720575940619165525	NA	NA	optic_lobe	acetylcholine	acetylcholine; acetylcholine	optic_lobe_intrinsic	transverse_neuron	NA	T5b
720575940624740091	NA	NA	optic_lobe	acetylcholine	acetylcholine; acetylcholine	optic_lobe_intrinsic	transverse_neuron	NA	T5b
720575940623535340	NA	NA	optic_lobe	acetylcholine	acetylcholine; acetylcholine	optic_lobe_intrinsic	transverse_neuron	NA	T5b
720575940631006012	NA	NA	optic_lobe	acetylcholine	acetylcholine; acetylcholine	optic_lobe_intrinsic	transverse_neuron	NA	T5b
720575940624675512	NA	NA	optic_lobe	acetylcholine	acetylcholine; acetylcholine	optic_lobe_intrinsic	transverse_neuron	NA	T5b
720575940619788885	NA	NA	optic_lobe	acetylcholine	acetylcholine; acetylcholine	optic_lobe_intrinsic	transverse_neuron	NA	T5b
720575940623207608	NA	NA	optic_lobe	acetylcholine	acetylcholine; acetylcholine	optic_lobe_intrinsic	transverse_neuron	NA	T5b
720575940639037006	NA	NA	optic_lobe	acetylcholine	acetylcholine; acetylcholine	optic_lobe_intrinsic	transverse_neuron	NA	T5b
720575940623725385	NA	NA	optic_lobe	acetylcholine	acetylcholine; acetylcholine	optic_lobe_intrinsic	transverse_neuron	NA	T5b
720575940621975420	NA	NA	optic_lobe	acetylcholine	acetylcholine; acetylcholine	optic_lobe_intrinsic	transverse_neuron	NA	T5b
720575940629606394	NA	NA	optic_lobe	acetylcholine	acetylcholine; acetylcholine	optic_lobe_intrinsic	transverse_neuron	NA	T5b
720575940604427232	NA	NA	optic_lobe	acetylcholine	acetylcholine; acetylcholine	optic_lobe_intrinsic	transverse_neuron	NA	T5b
720575940630364983	NA	NA	optic_lobe	acetylcholine	acetylcholine; acetylcholine	optic_lobe_intrinsic	transverse_neuron	NA	T5b
720575940615628486	NA	NA	optic_lobe	acetylcholine	acetylcholine; acetylcholine	optic_lobe_intrinsic	transverse_neuron	NA	T5b
720575940630588367	NA	NA	optic_lobe	acetylcholine	acetylcholine; acetylcholine	optic_lobe_intrinsic	transverse_neuron	NA	T5b
720575940617211351	NA	NA	optic_lobe	acetylcholine	acetylcholine; acetylcholine	optic_lobe_intrinsic	transverse_neuron	NA	T5b
720575940605306726	NA	NA	optic_lobe	acetylcholine	acetylcholine; acetylcholine	optic_lobe_intrinsic	transverse_neuron	NA	T5b
720575940630375542	NA	NA	optic_lobe	acetylcholine	acetylcholine; acetylcholine	optic_lobe_intrinsic	transverse_neuron	NA	T5b
720575940633234658	NA	NA	optic_lobe	acetylcholine	acetylcholine; acetylcholine	optic_lobe_intrinsic	transverse_neuron	NA	T5b
720575940605963441	NA	NA	optic_lobe	acetylcholine	acetylcholine; acetylcholine	optic_lobe_intrinsic	transverse_neuron	NA	T5b
720575940613818664	NA	NA	optic_lobe	acetylcholine	acetylcholine; acetylcholine	optic_lobe_intrinsic	transverse_neuron	NA	T5b
720575940633645011	NA	NA	optic_lobe	acetylcholine	acetylcholine; acetylcholine	optic_lobe_intrinsic	transverse_neuron	NA	T5b
720575940626872201	NA	NA	optic_lobe	acetylcholine	acetylcholine; acetylcholine	optic_lobe_intrinsic	transverse_neuron	NA	T5b
720575940627312456	NA	NA	optic_lobe	acetylcholine	acetylcholine; acetylcholine	optic_lobe_intrinsic	transverse_neuron	NA	T5b
720575940630941714	NA	NA	optic_lobe	acetylcholine	acetylcholine; acetylcholine	optic_lobe_intrinsic	transverse_neuron	NA	T5b
720575940617044293	NA	NA	optic_lobe	acetylcholine	acetylcholine; acetylcholine	optic_lobe_intrinsic	transverse_neuron	NA	T5b
720575940629553487	NA	NA	optic_lobe	acetylcholine	acetylcholine; acetylcholine	optic_lobe_intrinsic	transverse_neuron	NA	T5b
720575940632534988	NA	NA	optic_lobe	acetylcholine	acetylcholine; acetylcholine	optic_lobe_intrinsic	transverse_neuron	NA	T5b
720575940636011127	NA	NA	optic_lobe	acetylcholine	acetylcholine; acetylcholine	optic_lobe_intrinsic	transverse_neuron	NA	T5b
720575940644074007	NA	NA	optic_lobe	acetylcholine	acetylcholine; acetylcholine	optic_lobe_intrinsic	transverse_neuron	NA	T5b
720575940617607937	NA	NA	optic_lobe	acetylcholine	acetylcholine; acetylcholine	optic_lobe_intrinsic	transverse_neuron	NA	T5b
720575940623214474	NA	NA	optic_lobe	acetylcholine	acetylcholine; acetylcholine	optic_lobe_intrinsic	transverse_neuron	NA	T5b
720575940638036452	NA	NA	optic_lobe	acetylcholine	acetylcholine; acetylcholine	optic_lobe_intrinsic	transverse_neuron	NA	T5b
720575940626161922	NA	NA	optic_lobe	acetylcholine	acetylcholine; acetylcholine	optic_lobe_intrinsic	transverse_neuron	NA	T5b
720575940614296214	NA	NA	optic_lobe	acetylcholine	acetylcholine; acetylcholine	optic_lobe_intrinsic	transverse_neuron	NA	T5b
720575940611976115	NA	NA	optic_lobe	acetylcholine	acetylcholine; acetylcholine	optic_lobe_intrinsic	transverse_neuron	NA	T5b
720575940613771246	NA	NA	optic_lobe	acetylcholine	acetylcholine; acetylcholine	optic_lobe_intrinsic	transverse_neuron	NA	T5b
720575940616626945	NA	NA	optic_lobe	acetylcholine	acetylcholine; acetylcholine	optic_lobe_intrinsic	transverse_neuron	NA	T5b
720575940649335929	NA	NA	optic_lobe	acetylcholine	acetylcholine; acetylcholine	optic_lobe_intrinsic	transverse_neuron	NA	T5b
720575940628532267	NA	NA	optic_lobe	acetylcholine	acetylcholine; acetylcholine	optic_lobe_intrinsic	transverse_neuron	NA	T5b
720575940624439015	NA	NA	optic_lobe	acetylcholine	acetylcholine; acetylcholine	optic_lobe_intrinsic	transverse_neuron	NA	T5b
720575940646528308	NA	NA	optic_lobe	acetylcholine	acetylcholine; acetylcholine	optic_lobe_intrinsic	transverse_neuron	NA	T5b
720575940633548499	NA	NA	optic_lobe	acetylcholine	acetylcholine; acetylcholine	optic_lobe_intrinsic	transverse_neuron	NA	T5b
720575940616127627	NA	NA	optic_lobe	acetylcholine	acetylcholine; acetylcholine	optic_lobe_intrinsic	transverse_neuron	NA	T5b
720575940612661418	NA	NA	optic_lobe	acetylcholine	acetylcholine; acetylcholine	optic_lobe_intrinsic	transverse_neuron	NA	T5b
720575940633016019	NA	NA	optic_lobe	acetylcholine	acetylcholine; acetylcholine	optic_lobe_intrinsic	transverse_neuron	NA	T5b
720575940604105137	NA	NA	optic_lobe	acetylcholine	acetylcholine; acetylcholine	optic_lobe_intrinsic	transverse_neuron	NA	T5b
720575940627378965	NA	NA	optic_lobe	acetylcholine	acetylcholine; acetylcholine	optic_lobe_intrinsic	transverse_neuron	NA	T5b
720575940606499017	NA	NA	optic_lobe	acetylcholine	acetylcholine; acetylcholine	optic_lobe_intrinsic	transverse_neuron	NA	T5b
720575940643520160	NA	NA	optic_lobe	acetylcholine	acetylcholine; acetylcholine	optic_lobe_intrinsic	transverse_neuron	NA	T5b
720575940609553476	NA	NA	optic_lobe	acetylcholine	acetylcholine; acetylcholine	optic_lobe_intrinsic	transverse_neuron	NA	T5b
720575940659807361	NA	NA	optic_lobe	acetylcholine	acetylcholine; acetylcholine	optic_lobe_intrinsic	transverse_neuron	NA	T5b
720575940627295242	NA	NA	optic_lobe	acetylcholine	acetylcholine; acetylcholine	optic_lobe_intrinsic	transverse_neuron	NA	T5b
720575940622283786	NA	NA	optic_lobe	acetylcholine	acetylcholine; acetylcholine	optic_lobe_intrinsic	transverse_neuron	NA	T5b
720575940613718824	NA	NA	optic_lobe	acetylcholine	acetylcholine; acetylcholine	optic_lobe_intrinsic	transverse_neuron	NA	T5b
720575940599733446	NA	NA	optic_lobe	acetylcholine	acetylcholine; acetylcholine	optic_lobe_intrinsic	transverse_neuron	NA	T5b
720575940622650723	NA	NA	optic_lobe	acetylcholine	acetylcholine; acetylcholine	optic_lobe_intrinsic	transverse_neuron	NA	T5b
720575940613056218	NA	NA	optic_lobe	acetylcholine	acetylcholine; acetylcholine	optic_lobe_intrinsic	transverse_neuron	NA	T5b
720575940621645829	NA	NA	optic_lobe	acetylcholine	acetylcholine; acetylcholine	optic_lobe_intrinsic	transverse_neuron	NA	T5b
720575940624092680	NA	NA	optic_lobe	acetylcholine	acetylcholine; acetylcholine	optic_lobe_intrinsic	transverse_neuron	NA	T5b
720575940616904889	NA	NA	optic_lobe	acetylcholine	acetylcholine; acetylcholine	optic_lobe_intrinsic	transverse_neuron	NA	T5b
720575940619209664	NA	NA	optic_lobe	acetylcholine	acetylcholine; acetylcholine	optic_lobe_intrinsic	transverse_neuron	NA	T5b
720575940619929765	NA	NA	optic_lobe	acetylcholine	acetylcholine; acetylcholine	optic_lobe_intrinsic	transverse_neuron	NA	T5b
720575940639771008	NA	NA	optic_lobe	acetylcholine	acetylcholine; acetylcholine	optic_lobe_intrinsic	transverse_neuron	NA	T5b
720575940620274566	NA	NA	optic_lobe	acetylcholine	acetylcholine; acetylcholine	optic_lobe_intrinsic	transverse_neuron	NA	T5b
720575940630264919	NA	NA	optic_lobe	acetylcholine	acetylcholine; acetylcholine	optic_lobe_intrinsic	transverse_neuron	NA	T5b
720575940635021759	NA	NA	optic_lobe	acetylcholine	acetylcholine; acetylcholine	optic_lobe_intrinsic	transverse_neuron	NA	T5b
720575940628029306	NA	NA	optic_lobe	acetylcholine	acetylcholine; acetylcholine	optic_lobe_intrinsic	transverse_neuron	NA	T5b
720575940634942143	NA	NA	optic_lobe	acetylcholine	acetylcholine; acetylcholine	optic_lobe_intrinsic	transverse_neuron	NA	T5b
720575940634222687	NA	NA	optic_lobe	acetylcholine	acetylcholine; acetylcholine	optic_lobe_intrinsic	transverse_neuron	NA	T5b
720575940631186596	NA	NA	optic_lobe	acetylcholine	acetylcholine; acetylcholine	optic_lobe_intrinsic	transverse_neuron	NA	T5b
720575940621569775	NA	NA	optic_lobe	acetylcholine	acetylcholine; acetylcholine	optic_lobe_intrinsic	transverse_neuron	NA	T5b
720575940614722541	NA	NA	optic_lobe	acetylcholine	acetylcholine; acetylcholine	optic_lobe_intrinsic	transverse_neuron	NA	T5b
720575940631492153	NA	NA	optic_lobe	acetylcholine	acetylcholine; acetylcholine	optic_lobe_intrinsic	transverse_neuron	NA	T5b
720575940621745441	NA	NA	optic_lobe	acetylcholine	acetylcholine; acetylcholine	optic_lobe_intrinsic	transverse_neuron	NA	T5b
720575940621985482	NA	NA	optic_lobe	acetylcholine	acetylcholine; acetylcholine	optic_lobe_intrinsic	transverse_neuron	NA	T5b
720575940613020018	NA	NA	optic_lobe	acetylcholine	acetylcholine; acetylcholine	optic_lobe_intrinsic	transverse_neuron	NA	T5b
720575940624698040	NA	NA	optic_lobe	acetylcholine	acetylcholine; acetylcholine	optic_lobe_intrinsic	transverse_neuron	NA	T5b
720575940617381817	NA	NA	optic_lobe	acetylcholine	acetylcholine; acetylcholine	optic_lobe_intrinsic	transverse_neuron	NA	T5b
720575940630955700	NA	NA	optic_lobe	acetylcholine	acetylcholine; acetylcholine	optic_lobe_intrinsic	transverse_neuron	NA	T5b
720575940623248010	NA	NA	optic_lobe	acetylcholine	acetylcholine; acetylcholine	optic_lobe_intrinsic	transverse_neuron	NA	T5b
720575940630452731	NA	NA	optic_lobe	acetylcholine	acetylcholine; acetylcholine	optic_lobe_intrinsic	transverse_neuron	NA	T5b
720575940623571383	NA	NA	optic_lobe	acetylcholine	acetylcholine; acetylcholine	optic_lobe_intrinsic	transverse_neuron	NA	T5b
720575940622620874	NA	NA	optic_lobe	acetylcholine	acetylcholine; acetylcholine	optic_lobe_intrinsic	transverse_neuron	NA	T5b
720575940630306007	NA	NA	optic_lobe	acetylcholine	acetylcholine; acetylcholine	optic_lobe_intrinsic	transverse_neuron	NA	T5b
720575940619923029	NA	NA	optic_lobe	acetylcholine	acetylcholine; acetylcholine	optic_lobe_intrinsic	transverse_neuron	NA	T5b
720575940604413664	NA	NA	optic_lobe	acetylcholine	acetylcholine; acetylcholine	optic_lobe_intrinsic	transverse_neuron	NA	T5b
720575940639065690	NA	NA	optic_lobe	acetylcholine	acetylcholine; acetylcholine	optic_lobe_intrinsic	transverse_neuron	NA	T5b
720575940636795760	NA	NA	optic_lobe	acetylcholine	acetylcholine; acetylcholine	optic_lobe_intrinsic	transverse_neuron	NA	T5b
720575940613876370	NA	NA	optic_lobe	acetylcholine	acetylcholine; acetylcholine	optic_lobe_intrinsic	transverse_neuron	NA	T5b
720575940626193283	NA	NA	optic_lobe	acetylcholine	acetylcholine; acetylcholine	optic_lobe_intrinsic	transverse_neuron	NA	T5b
720575940627087930	NA	NA	optic_lobe	acetylcholine	acetylcholine; acetylcholine	optic_lobe_intrinsic	transverse_neuron	NA	T5b
720575940607204530	NA	NA	optic_lobe	acetylcholine	acetylcholine; acetylcholine	optic_lobe_intrinsic	transverse_neuron	NA	T5b
720575940626053732	NA	NA	optic_lobe	acetylcholine	acetylcholine; acetylcholine	optic_lobe_intrinsic	transverse_neuron	NA	T5b
720575940616396917	NA	NA	optic_lobe	acetylcholine	acetylcholine; acetylcholine	optic_lobe_intrinsic	transverse_neuron	NA	T5b
720575940621680252	NA	NA	optic_lobe	acetylcholine	acetylcholine; acetylcholine	optic_lobe_intrinsic	transverse_neuron	NA	T5b
720575940615040943	NA	NA	optic_lobe	acetylcholine	acetylcholine; acetylcholine	optic_lobe_intrinsic	transverse_neuron	NA	T5b
720575940623337510	NA	NA	optic_lobe	acetylcholine	acetylcholine; acetylcholine	optic_lobe_intrinsic	transverse_neuron	NA	T5b
720575940617100044	NA	NA	optic_lobe	acetylcholine	acetylcholine; acetylcholine	optic_lobe_intrinsic	transverse_neuron	NA	T5b
720575940605084774	NA	NA	optic_lobe	acetylcholine	acetylcholine; acetylcholine	optic_lobe_intrinsic	transverse_neuron	NA	T5b
720575940633962853	NA	NA	optic_lobe	acetylcholine	acetylcholine; acetylcholine	optic_lobe_intrinsic	transverse_neuron	NA	T5b
720575940615401589	NA	NA	optic_lobe	acetylcholine	acetylcholine; acetylcholine	optic_lobe_intrinsic	transverse_neuron	NA	T5b
720575940628431632	NA	NA	optic_lobe	acetylcholine	acetylcholine; acetylcholine	optic_lobe_intrinsic	transverse_neuron	NA	T5b
720575940620656598	NA	NA	optic_lobe	acetylcholine	acetylcholine; acetylcholine	optic_lobe_intrinsic	transverse_neuron	NA	T5b
720575940637227998	NA	NA	optic_lobe	acetylcholine	acetylcholine; acetylcholine	optic_lobe_intrinsic	transverse_neuron	NA	T5b
720575940628376679	NA	NA	optic_lobe	acetylcholine	acetylcholine; acetylcholine	optic_lobe_intrinsic	transverse_neuron	NA	T5b
720575940623926527	NA	NA	optic_lobe	acetylcholine	acetylcholine; acetylcholine	optic_lobe_intrinsic	transverse_neuron	NA	T5b
720575940611457230	NA	NA	optic_lobe	acetylcholine	acetylcholine; acetylcholine	optic_lobe_intrinsic	transverse_neuron	NA	T5b
720575940638806591	NA	NA	optic_lobe	acetylcholine	acetylcholine; acetylcholine	optic_lobe_intrinsic	transverse_neuron	NA	T5b
720575940639907517	NA	NA	optic_lobe	acetylcholine	acetylcholine; acetylcholine	optic_lobe_intrinsic	transverse_neuron	NA	T5b
720575940619594064	NA	NA	optic_lobe	acetylcholine	acetylcholine; acetylcholine	optic_lobe_intrinsic	transverse_neuron	NA	T5b
720575940643722440	NA	NA	optic_lobe	acetylcholine	acetylcholine; acetylcholine	optic_lobe_intrinsic	transverse_neuron	NA	T5b
720575940618053147	NA	NA	optic_lobe	acetylcholine	acetylcholine; acetylcholine	optic_lobe_intrinsic	transverse_neuron	NA	T5b
720575940621010785	NA	NA	optic_lobe	acetylcholine	acetylcholine; acetylcholine	optic_lobe_intrinsic	transverse_neuron	NA	T5b
720575940615665458	NA	NA	optic_lobe	acetylcholine	acetylcholine; acetylcholine	optic_lobe_intrinsic	transverse_neuron	NA	T5b
720575940611805333	NA	NA	optic_lobe	acetylcholine	acetylcholine; acetylcholine	optic_lobe_intrinsic	transverse_neuron	NA	T5b
720575940626012930	NA	NA	optic_lobe	acetylcholine	acetylcholine; acetylcholine	optic_lobe_intrinsic	transverse_neuron	NA	T5b
720575940638019418	NA	NA	optic_lobe	acetylcholine	acetylcholine; acetylcholine	optic_lobe_intrinsic	transverse_neuron	NA	T5b
720575940625371024	NA	NA	optic_lobe	acetylcholine	acetylcholine; acetylcholine	optic_lobe_intrinsic	transverse_neuron	NA	T5b
720575940612945686	NA	NA	optic_lobe	acetylcholine	acetylcholine; acetylcholine	optic_lobe_intrinsic	transverse_neuron	NA	T5b
720575940636280183	NA	NA	optic_lobe	acetylcholine	acetylcholine; acetylcholine	optic_lobe_intrinsic	transverse_neuron	NA	T5b
720575940630887442	NA	NA	optic_lobe	acetylcholine	acetylcholine; acetylcholine	optic_lobe_intrinsic	transverse_neuron	NA	T5b
720575940625641418	NA	NA	optic_lobe	acetylcholine	acetylcholine; acetylcholine	optic_lobe_intrinsic	transverse_neuron	NA	T5b
720575940617382740	NA	NA	optic_lobe	acetylcholine	acetylcholine; acetylcholine	optic_lobe_intrinsic	transverse_neuron	NA	T5b
720575940614708642	NA	NA	optic_lobe	acetylcholine	acetylcholine; acetylcholine	optic_lobe_intrinsic	transverse_neuron	NA	T5b
720575940626979461	NA	NA	optic_lobe	acetylcholine	acetylcholine; acetylcholine	optic_lobe_intrinsic	transverse_neuron	NA	T5b
720575940621107136	NA	NA	optic_lobe	acetylcholine	acetylcholine; acetylcholine	optic_lobe_intrinsic	transverse_neuron	NA	T5b
720575940617694182	NA	NA	optic_lobe	acetylcholine	acetylcholine; acetylcholine	optic_lobe_intrinsic	transverse_neuron	NA	T5b
720575940622282762	NA	NA	optic_lobe	acetylcholine	acetylcholine; acetylcholine	optic_lobe_intrinsic	transverse_neuron	NA	T5b
720575940604778156	NA	NA	optic_lobe	acetylcholine	acetylcholine; acetylcholine	optic_lobe_intrinsic	transverse_neuron	NA	T5b
720575940621311197	NA	NA	optic_lobe	acetylcholine	acetylcholine; acetylcholine	optic_lobe_intrinsic	transverse_neuron	NA	T5b
720575940639550928	NA	NA	optic_lobe	acetylcholine	acetylcholine; acetylcholine	optic_lobe_intrinsic	transverse_neuron	NA	T5b
720575940634215836	NA	NA	optic_lobe	acetylcholine	acetylcholine; acetylcholine	optic_lobe_intrinsic	transverse_neuron	NA	T5b
720575940618665339	NA	NA	optic_lobe	acetylcholine	acetylcholine; acetylcholine	optic_lobe_intrinsic	transverse_neuron	NA	T5b
720575940624822771	NA	NA	optic_lobe	acetylcholine	acetylcholine; acetylcholine	optic_lobe_intrinsic	transverse_neuron	NA	T5b
720575940612068581	NA	NA	optic_lobe	acetylcholine	acetylcholine; acetylcholine	optic_lobe_intrinsic	transverse_neuron	NA	T5b
720575940612538538	NA	NA	optic_lobe	acetylcholine	acetylcholine; acetylcholine	optic_lobe_intrinsic	transverse_neuron	NA	T5b
720575940630604047	NA	NA	optic_lobe	acetylcholine	acetylcholine; acetylcholine	optic_lobe_intrinsic	transverse_neuron	NA	T5b
720575940631953479	NA	NA	optic_lobe	acetylcholine	acetylcholine; acetylcholine	optic_lobe_intrinsic	transverse_neuron	NA	T5b
720575940623114948	NA	NA	optic_lobe	acetylcholine	acetylcholine; acetylcholine	optic_lobe_intrinsic	transverse_neuron	NA	T5b
720575940636302990	NA	NA	optic_lobe	acetylcholine	acetylcholine; acetylcholine	optic_lobe_intrinsic	transverse_neuron	NA	T5b
720575940636271758	NA	NA	optic_lobe	acetylcholine	acetylcholine; acetylcholine	optic_lobe_intrinsic	transverse_neuron	NA	T5b
720575940626565852	NA	NA	optic_lobe	acetylcholine	acetylcholine; acetylcholine	optic_lobe_intrinsic	transverse_neuron	NA	T5b
720575940640587472	NA	NA	optic_lobe	acetylcholine	acetylcholine; acetylcholine	optic_lobe_intrinsic	transverse_neuron	NA	T5b
720575940633486765	NA	NA	optic_lobe	acetylcholine	acetylcholine; acetylcholine	optic_lobe_intrinsic	transverse_neuron	NA	T5b
720575940623036362	NA	NA	optic_lobe	acetylcholine	acetylcholine; acetylcholine	optic_lobe_intrinsic	transverse_neuron	NA	T5b
720575940628263686	NA	NA	optic_lobe	acetylcholine	acetylcholine; acetylcholine	optic_lobe_intrinsic	transverse_neuron	NA	T5b
720575940619367872	NA	NA	optic_lobe	acetylcholine	acetylcholine; acetylcholine	optic_lobe_intrinsic	transverse_neuron	NA	T5b
720575940620766561	NA	NA	optic_lobe	acetylcholine	acetylcholine; acetylcholine	optic_lobe_intrinsic	transverse_neuron	NA	T5b
720575940632734637	NA	NA	optic_lobe	acetylcholine	acetylcholine; acetylcholine	optic_lobe_intrinsic	transverse_neuron	NA	T5b
720575940626457150	NA	NA	optic_lobe	acetylcholine	acetylcholine; acetylcholine	optic_lobe_intrinsic	transverse_neuron	NA	T5b
720575940621413729	NA	NA	optic_lobe	acetylcholine	acetylcholine; acetylcholine	optic_lobe_intrinsic	transverse_neuron	NA	T5c
720575940634234524	NA	NA	optic_lobe	acetylcholine	acetylcholine; acetylcholine	optic_lobe_intrinsic	transverse_neuron	NA	T5b
720575940629011535	NA	NA	optic_lobe	acetylcholine	acetylcholine; acetylcholine	optic_lobe_intrinsic	transverse_neuron	NA	T5b
720575940617426496	NA	NA	optic_lobe	acetylcholine	acetylcholine; acetylcholine	optic_lobe_intrinsic	transverse_neuron	NA	T5b
720575940629369191	NA	NA	optic_lobe	acetylcholine	acetylcholine; acetylcholine	optic_lobe_intrinsic	transverse_neuron	NA	T5b
720575940638375494	NA	NA	optic_lobe	acetylcholine	acetylcholine; acetylcholine	optic_lobe_intrinsic	transverse_neuron	NA	T5b
720575940618543680	NA	NA	optic_lobe	acetylcholine	acetylcholine; acetylcholine	optic_lobe_intrinsic	transverse_neuron	NA	T5b
720575940622120268	NA	NA	optic_lobe	acetylcholine	acetylcholine; acetylcholine	optic_lobe_intrinsic	transverse_neuron	NA	T5b
720575940621011696	NA	NA	optic_lobe	acetylcholine	acetylcholine; acetylcholine	optic_lobe_intrinsic	transverse_neuron	NA	T5b
720575940634400959	NA	NA	optic_lobe	acetylcholine	acetylcholine; acetylcholine	optic_lobe_intrinsic	transverse_neuron	NA	T5b
720575940619355984	NA	NA	optic_lobe	acetylcholine	acetylcholine; acetylcholine	optic_lobe_intrinsic	transverse_neuron	NA	T5b
720575940626065753	NA	NA	optic_lobe	acetylcholine	acetylcholine; acetylcholine	optic_lobe_intrinsic	transverse_neuron	NA	T5b
720575940607880028	NA	NA	optic_lobe	acetylcholine	acetylcholine; acetylcholine	optic_lobe_intrinsic	transverse_neuron	NA	T5b
720575940628304643	NA	NA	optic_lobe	acetylcholine	acetylcholine; acetylcholine	optic_lobe_intrinsic	transverse_neuron	NA	T5b
720575940622777385	NA	NA	optic_lobe	acetylcholine	acetylcholine; acetylcholine	optic_lobe_intrinsic	transverse_neuron	NA	T5b
720575940605353905	NA	NA	optic_lobe	acetylcholine	acetylcholine; acetylcholine	optic_lobe_intrinsic	transverse_neuron	NA	T5b
720575940637557481	NA	NA	optic_lobe	acetylcholine	acetylcholine; acetylcholine	optic_lobe_intrinsic	transverse_neuron	NA	T5b
720575940622693119	NA	NA	optic_lobe	acetylcholine	acetylcholine; acetylcholine	optic_lobe_intrinsic	transverse_neuron	NA	T5b
720575940625253694	NA	NA	optic_lobe	acetylcholine	acetylcholine; acetylcholine	optic_lobe_intrinsic	transverse_neuron	NA	T5b
720575940654389921	NA	NA	optic_lobe	acetylcholine	acetylcholine; acetylcholine	optic_lobe_intrinsic	transverse_neuron	NA	T5b
720575940638608606	NA	NA	optic_lobe	acetylcholine	acetylcholine; acetylcholine	optic_lobe_intrinsic	transverse_neuron	NA	T5b
720575940628874039	NA	NA	optic_lobe	acetylcholine	acetylcholine; acetylcholine	optic_lobe_intrinsic	transverse_neuron	NA	T5b
720575940633697983	NA	NA	optic_lobe	acetylcholine	acetylcholine; acetylcholine	optic_lobe_intrinsic	transverse_neuron	NA	T5b
720575940623536020	NA	NA	optic_lobe	acetylcholine	acetylcholine; acetylcholine	optic_lobe_intrinsic	transverse_neuron	NA	T5b
720575940619396933	NA	NA	optic_lobe	acetylcholine	acetylcholine; acetylcholine	optic_lobe_intrinsic	transverse_neuron	NA	T5b
720575940632511201	NA	NA	optic_lobe	acetylcholine	acetylcholine; acetylcholine	optic_lobe_intrinsic	transverse_neuron	NA	T5b
720575940613747562	NA	NA	optic_lobe	acetylcholine	acetylcholine; acetylcholine	optic_lobe_intrinsic	transverse_neuron	NA	T5b
720575940620552319	NA	NA	optic_lobe	acetylcholine	acetylcholine; acetylcholine	optic_lobe_intrinsic	transverse_neuron	NA	T5b
720575940627348841	NA	NA	optic_lobe	acetylcholine	acetylcholine; acetylcholine	optic_lobe_intrinsic	transverse_neuron	NA	T5b
720575940637536653	NA	NA	optic_lobe	acetylcholine	acetylcholine; acetylcholine	optic_lobe_intrinsic	transverse_neuron	NA	T5b
720575940631703341	NA	NA	optic_lobe	acetylcholine	acetylcholine; acetylcholine	optic_lobe_intrinsic	transverse_neuron	NA	T5b
720575940612861649	NA	NA	optic_lobe	acetylcholine	acetylcholine; acetylcholine	optic_lobe_intrinsic	transverse_neuron	NA	T5b
720575940629699415	NA	NA	optic_lobe	acetylcholine	acetylcholine; acetylcholine	optic_lobe_intrinsic	transverse_neuron	NA	T5b
720575940628576450	NA	NA	optic_lobe	acetylcholine	acetylcholine; acetylcholine	optic_lobe_intrinsic	transverse_neuron	NA	T5b
720575940611273898	NA	NA	optic_lobe	acetylcholine	acetylcholine; acetylcholine	optic_lobe_intrinsic	transverse_neuron	NA	T5b
720575940634467064	NA	NA	optic_lobe	acetylcholine	acetylcholine; acetylcholine	optic_lobe_intrinsic	transverse_neuron	NA	T5b
720575940619726727	NA	NA	optic_lobe	acetylcholine	acetylcholine; acetylcholine	optic_lobe_intrinsic	transverse_neuron	NA	T5b
720575940632452909	NA	NA	optic_lobe	acetylcholine	acetylcholine; acetylcholine	optic_lobe_intrinsic	transverse_neuron	NA	T5b
720575940632454957	NA	NA	optic_lobe	acetylcholine	acetylcholine; acetylcholine	optic_lobe_intrinsic	transverse_neuron	NA	T5b
720575940614427542	NA	NA	optic_lobe	acetylcholine	acetylcholine; acetylcholine	optic_lobe_intrinsic	transverse_neuron	NA	T5b
720575940613606575	NA	NA	optic_lobe	acetylcholine	acetylcholine; acetylcholine	optic_lobe_intrinsic	transverse_neuron	NA	T5b
720575940620333038	NA	NA	optic_lobe	acetylcholine	acetylcholine; acetylcholine	optic_lobe_intrinsic	transverse_neuron	NA	T5b
720575940607675337	NA	NA	optic_lobe	acetylcholine	acetylcholine; acetylcholine	optic_lobe_intrinsic	transverse_neuron	NA	T5b
720575940631548714	NA	NA	optic_lobe	acetylcholine	acetylcholine; acetylcholine	optic_lobe_intrinsic	transverse_neuron	NA	T5b
720575940622707895	NA	NA	optic_lobe	acetylcholine	acetylcholine; acetylcholine	optic_lobe_intrinsic	transverse_neuron	NA	T5b
720575940634890095	NA	NA	optic_lobe	acetylcholine	acetylcholine; acetylcholine	optic_lobe_intrinsic	transverse_neuron	NA	T5b
720575940613219751	NA	NA	optic_lobe	acetylcholine	acetylcholine; acetylcholine	optic_lobe_intrinsic	transverse_neuron	NA	T5b
720575940610294979	NA	NA	optic_lobe	acetylcholine	acetylcholine; acetylcholine	optic_lobe_intrinsic	transverse_neuron	NA	T5b
720575940612193715	NA	NA	optic_lobe	acetylcholine	acetylcholine; acetylcholine	optic_lobe_intrinsic	transverse_neuron	NA	T5b
720575940626251909	NA	NA	optic_lobe	acetylcholine	acetylcholine; acetylcholine	optic_lobe_intrinsic	transverse_neuron	NA	T5b
720575940627212618	NA	NA	optic_lobe	acetylcholine	acetylcholine; acetylcholine	optic_lobe_intrinsic	transverse_neuron	NA	T5b
720575940625504601	NA	NA	optic_lobe	acetylcholine	acetylcholine; acetylcholine	optic_lobe_intrinsic	transverse_neuron	NA	T5b
720575940617912443	NA	NA	optic_lobe	acetylcholine	acetylcholine; acetylcholine	optic_lobe_intrinsic	transverse_neuron	NA	T5b
720575940640355536	NA	NA	optic_lobe	acetylcholine	acetylcholine; acetylcholine	optic_lobe_intrinsic	transverse_neuron	NA	T5b
720575940629176023	NA	NA	optic_lobe	acetylcholine	acetylcholine; acetylcholine	optic_lobe_intrinsic	transverse_neuron	NA	T5b
720575940613064165	NA	NA	optic_lobe	acetylcholine	acetylcholine; acetylcholine	optic_lobe_intrinsic	transverse_neuron	NA	T5b
720575940629082684	NA	NA	optic_lobe	acetylcholine	acetylcholine; acetylcholine	optic_lobe_intrinsic	transverse_neuron	NA	T5b
720575940620032336	NA	NA	optic_lobe	acetylcholine	acetylcholine; acetylcholine	optic_lobe_intrinsic	transverse_neuron	NA	T5b
720575940607619541	NA	NA	optic_lobe	acetylcholine	acetylcholine; acetylcholine	optic_lobe_intrinsic	transverse_neuron	NA	T5b
720575940625204226	NA	NA	optic_lobe	acetylcholine	acetylcholine; acetylcholine	optic_lobe_intrinsic	transverse_neuron	NA	T5b
720575940616919109	NA	NA	optic_lobe	acetylcholine	acetylcholine; acetylcholine	optic_lobe_intrinsic	transverse_neuron	NA	T5b
720575940619167147	NA	NA	optic_lobe	acetylcholine	acetylcholine; acetylcholine	optic_lobe_intrinsic	transverse_neuron	NA	T5b
720575940633548510	NA	NA	optic_lobe	acetylcholine	acetylcholine; acetylcholine	optic_lobe_intrinsic	transverse_neuron	NA	T5b
720575940616268866	NA	NA	optic_lobe	acetylcholine	acetylcholine; acetylcholine	optic_lobe_intrinsic	transverse_neuron	NA	T5b
720575940618950221	NA	NA	optic_lobe	acetylcholine	acetylcholine; acetylcholine	optic_lobe_intrinsic	transverse_neuron	NA	T5b
720575940625054460	NA	NA	optic_lobe	acetylcholine	acetylcholine; acetylcholine	optic_lobe_intrinsic	transverse_neuron	NA	T5b
720575940630729320	NA	NA	optic_lobe	acetylcholine	acetylcholine; acetylcholine	optic_lobe_intrinsic	transverse_neuron	NA	T5b
720575940618468485	NA	NA	optic_lobe	acetylcholine	acetylcholine; acetylcholine	optic_lobe_intrinsic	transverse_neuron	NA	T5b
720575940624924516	NA	NA	optic_lobe	acetylcholine	acetylcholine; acetylcholine	optic_lobe_intrinsic	transverse_neuron	NA	T5b
720575940633726303	NA	NA	optic_lobe	acetylcholine	acetylcholine; acetylcholine	optic_lobe_intrinsic	transverse_neuron	NA	T5b
720575940616189841	NA	NA	optic_lobe	acetylcholine	acetylcholine; acetylcholine	optic_lobe_intrinsic	transverse_neuron	NA	T5b
720575940606734002	NA	NA	optic_lobe	acetylcholine	acetylcholine; acetylcholine	optic_lobe_intrinsic	transverse_neuron	NA	T5b
720575940612660520	NA	NA	optic_lobe	acetylcholine	acetylcholine; acetylcholine	optic_lobe_intrinsic	transverse_neuron	NA	T5b
720575940607364617	NA	NA	optic_lobe	acetylcholine	acetylcholine; acetylcholine	optic_lobe_intrinsic	transverse_neuron	NA	T5b
720575940639003881	NA	NA	optic_lobe	acetylcholine	acetylcholine; acetylcholine	optic_lobe_intrinsic	transverse_neuron	NA	T5b
720575940614093279	NA	NA	optic_lobe	acetylcholine	acetylcholine; acetylcholine	optic_lobe_intrinsic	transverse_neuron	NA	T5b
720575940637406180	NA	NA	optic_lobe	acetylcholine	acetylcholine; acetylcholine	optic_lobe_intrinsic	transverse_neuron	NA	T5b
720575940645312791	NA	NA	optic_lobe	acetylcholine	acetylcholine; acetylcholine	optic_lobe_intrinsic	transverse_neuron	NA	T5b
720575940618999461	NA	NA	optic_lobe	acetylcholine	acetylcholine; acetylcholine	optic_lobe_intrinsic	transverse_neuron	NA	T5b
720575940640999309	NA	NA	optic_lobe	acetylcholine	acetylcholine; acetylcholine	optic_lobe_intrinsic	transverse_neuron	NA	T5b
720575940644363168	NA	NA	optic_lobe	acetylcholine	acetylcholine; acetylcholine	optic_lobe_intrinsic	transverse_neuron	NA	T5b
720575940610914010	NA	NA	optic_lobe	acetylcholine	acetylcholine; acetylcholine	optic_lobe_intrinsic	transverse_neuron	NA	T5b
720575940619335407	NA	NA	optic_lobe	acetylcholine	acetylcholine; acetylcholine	optic_lobe_intrinsic	transverse_neuron	NA	T5b
720575940607250699	NA	NA	optic_lobe	acetylcholine	acetylcholine; acetylcholine	optic_lobe_intrinsic	transverse_neuron	NA	T5b
720575940619022757	NA	NA	optic_lobe	acetylcholine	acetylcholine; acetylcholine	optic_lobe_intrinsic	transverse_neuron	NA	T5b
720575940623774652	NA	NA	optic_lobe	acetylcholine	acetylcholine; acetylcholine	optic_lobe_intrinsic	transverse_neuron	NA	T5b
720575940624601392	NA	NA	optic_lobe	acetylcholine	acetylcholine; acetylcholine	optic_lobe_intrinsic	transverse_neuron	NA	T5b
720575940621337053	NA	NA	optic_lobe	acetylcholine	acetylcholine; acetylcholine	optic_lobe_intrinsic	transverse_neuron	NA	T5b
720575940626778311	NA	NA	optic_lobe	acetylcholine	acetylcholine; acetylcholine	optic_lobe_intrinsic	transverse_neuron	NA	T5b
720575940626783943	NA	NA	optic_lobe	acetylcholine	acetylcholine; acetylcholine	optic_lobe_intrinsic	transverse_neuron	NA	T5b
720575940633764959	NA	NA	optic_lobe	acetylcholine	acetylcholine; acetylcholine	optic_lobe_intrinsic	transverse_neuron	NA	T5b
720575940624323657	NA	NA	optic_lobe	acetylcholine	acetylcholine; acetylcholine	optic_lobe_intrinsic	transverse_neuron	NA	T5b
720575940642465499	NA	NA	optic_lobe	acetylcholine	acetylcholine; acetylcholine	optic_lobe_intrinsic	transverse_neuron	NA	T5b
720575940630975279	NA	NA	optic_lobe	acetylcholine	acetylcholine; acetylcholine	optic_lobe_intrinsic	transverse_neuron	NA	T5b
720575940625297916	NA	NA	optic_lobe	acetylcholine	acetylcholine; acetylcholine	optic_lobe_intrinsic	transverse_neuron	NA	T5b
720575940638471768	NA	NA	optic_lobe	acetylcholine	acetylcholine; acetylcholine	optic_lobe_intrinsic	transverse_neuron	NA	T5b
720575940627556651	NA	NA	optic_lobe	acetylcholine	acetylcholine; acetylcholine	optic_lobe_intrinsic	transverse_neuron	NA	T5b
720575940614932191	NA	NA	optic_lobe	acetylcholine	acetylcholine; acetylcholine	optic_lobe_intrinsic	transverse_neuron	NA	T5b
720575940629755947	NA	NA	optic_lobe	acetylcholine	acetylcholine; acetylcholine	optic_lobe_intrinsic	transverse_neuron	NA	T5b
720575940617638814	NA	NA	optic_lobe	acetylcholine	acetylcholine; acetylcholine	optic_lobe_intrinsic	transverse_neuron	NA	T5b
720575940617340736	NA	NA	optic_lobe	acetylcholine	acetylcholine; acetylcholine	optic_lobe_intrinsic	transverse_neuron	NA	T5b
720575940630964561	NA	NA	optic_lobe	acetylcholine	acetylcholine; acetylcholine	optic_lobe_intrinsic	transverse_neuron	NA	T5b
720575940619629141	NA	NA	optic_lobe	acetylcholine	acetylcholine; acetylcholine	optic_lobe_intrinsic	transverse_neuron	NA	T5b
720575940622854837	NA	NA	optic_lobe	acetylcholine	acetylcholine; acetylcholine	optic_lobe_intrinsic	transverse_neuron	NA	T5b
720575940614411154	NA	NA	optic_lobe	acetylcholine	acetylcholine; acetylcholine	optic_lobe_intrinsic	transverse_neuron	NA	T5b
720575940648408953	NA	NA	optic_lobe	acetylcholine	acetylcholine; acetylcholine	optic_lobe_intrinsic	transverse_neuron	NA	T5b
720575940640595252	NA	NA	optic_lobe	acetylcholine	acetylcholine; acetylcholine	optic_lobe_intrinsic	transverse_neuron	NA	T5b
720575940630715129	NA	NA	optic_lobe	acetylcholine	acetylcholine; acetylcholine	optic_lobe_intrinsic	transverse_neuron	NA	T5b
720575940624876730	NA	NA	optic_lobe	acetylcholine	acetylcholine; acetylcholine	optic_lobe_intrinsic	transverse_neuron	NA	T5b
720575940634293172	NA	NA	optic_lobe	acetylcholine	acetylcholine; acetylcholine	optic_lobe_intrinsic	transverse_neuron	NA	T5b
720575940640310480	NA	NA	optic_lobe	acetylcholine	acetylcholine; acetylcholine	optic_lobe_intrinsic	transverse_neuron	NA	T5b
720575940625634968	NA	NA	optic_lobe	acetylcholine	acetylcholine; acetylcholine	optic_lobe_intrinsic	transverse_neuron	NA	T5b
720575940630024779	NA	NA	optic_lobe	acetylcholine	acetylcholine; acetylcholine	optic_lobe_intrinsic	transverse_neuron	NA	T5b
720575940626003258	NA	NA	optic_lobe	acetylcholine	acetylcholine; acetylcholine	optic_lobe_intrinsic	transverse_neuron	NA	T5b
720575940632416398	NA	NA	optic_lobe	acetylcholine	acetylcholine; acetylcholine	optic_lobe_intrinsic	transverse_neuron	NA	T5b
720575940646648372	NA	NA	optic_lobe	acetylcholine	acetylcholine; acetylcholine	optic_lobe_intrinsic	transverse_neuron	NA	T5b
720575940627328873	NA	NA	optic_lobe	acetylcholine	acetylcholine; acetylcholine	optic_lobe_intrinsic	transverse_neuron	NA	T5b
720575940626638384	NA	NA	optic_lobe	acetylcholine	acetylcholine; acetylcholine	optic_lobe_intrinsic	transverse_neuron	NA	T5b
720575940631024209	NA	NA	optic_lobe	acetylcholine	acetylcholine; acetylcholine	optic_lobe_intrinsic	transverse_neuron	NA	T5b
720575940612849105	NA	NA	optic_lobe	acetylcholine	acetylcholine; acetylcholine	optic_lobe_intrinsic	transverse_neuron	NA	T5b
720575940618506955	NA	NA	optic_lobe	acetylcholine	acetylcholine; acetylcholine	optic_lobe_intrinsic	transverse_neuron	NA	T5b
720575940612906904	NA	NA	optic_lobe	acetylcholine	acetylcholine; acetylcholine	optic_lobe_intrinsic	transverse_neuron	NA	T5b
720575940630118871	NA	NA	optic_lobe	acetylcholine	acetylcholine; acetylcholine	optic_lobe_intrinsic	transverse_neuron	NA	T5b
720575940637407814	NA	NA	optic_lobe	acetylcholine	acetylcholine; acetylcholine	optic_lobe_intrinsic	transverse_neuron	NA	T5b
720575940638040142	NA	NA	optic_lobe	acetylcholine	acetylcholine; acetylcholine	optic_lobe_intrinsic	transverse_neuron	NA	T5b
720575940638575192	NA	NA	optic_lobe	acetylcholine	acetylcholine; acetylcholine	optic_lobe_intrinsic	transverse_neuron	NA	T5b
720575940627314234	NA	NA	optic_lobe	acetylcholine	acetylcholine; acetylcholine	optic_lobe_intrinsic	transverse_neuron	NA	T5b
720575940613991391	NA	NA	optic_lobe	acetylcholine	acetylcholine; acetylcholine	optic_lobe_intrinsic	transverse_neuron	NA	T5b
720575940630003983	NA	NA	optic_lobe	acetylcholine	acetylcholine; acetylcholine	optic_lobe_intrinsic	transverse_neuron	NA	T5b
720575940615560278	NA	NA	optic_lobe	acetylcholine	acetylcholine; acetylcholine	optic_lobe_intrinsic	transverse_neuron	NA	T5b
720575940633241952	NA	NA	optic_lobe	acetylcholine	acetylcholine; acetylcholine	optic_lobe_intrinsic	transverse_neuron	NA	T5b
720575940634970743	NA	NA	optic_lobe	acetylcholine	acetylcholine; acetylcholine	optic_lobe_intrinsic	transverse_neuron	NA	T5b
720575940624804861	NA	NA	optic_lobe	acetylcholine	acetylcholine; acetylcholine	optic_lobe_intrinsic	transverse_neuron	NA	T5b
720575940638941312	NA	NA	optic_lobe	acetylcholine	acetylcholine; acetylcholine	optic_lobe_intrinsic	transverse_neuron	NA	T5b
720575940611608946	NA	NA	optic_lobe	acetylcholine	acetylcholine; acetylcholine	optic_lobe_intrinsic	transverse_neuron	NA	T5b
720575940604781490	NA	NA	optic_lobe	acetylcholine	acetylcholine; acetylcholine	optic_lobe_intrinsic	transverse_neuron	NA	T5b
720575940644801902	NA	NA	optic_lobe	acetylcholine	acetylcholine; acetylcholine	optic_lobe_intrinsic	transverse_neuron	NA	T5b
720575940624434616	NA	NA	optic_lobe	acetylcholine	acetylcholine; acetylcholine	optic_lobe_intrinsic	transverse_neuron	NA	T5b
720575940622044328	NA	NA	optic_lobe	acetylcholine	acetylcholine; acetylcholine	optic_lobe_intrinsic	transverse_neuron	NA	T5b
720575940614417887	NA	NA	optic_lobe	acetylcholine	acetylcholine; acetylcholine	optic_lobe_intrinsic	transverse_neuron	NA	T5b
720575940622983146	NA	NA	optic_lobe	acetylcholine	acetylcholine; acetylcholine	optic_lobe_intrinsic	transverse_neuron	NA	T5b
720575940611067505	NA	NA	optic_lobe	acetylcholine	acetylcholine; acetylcholine	optic_lobe_intrinsic	transverse_neuron	NA	T5b
720575940613640421	NA	NA	optic_lobe	acetylcholine	acetylcholine; acetylcholine	optic_lobe_intrinsic	transverse_neuron	NA	T5b
720575940618920395	NA	NA	optic_lobe	acetylcholine	acetylcholine; acetylcholine	optic_lobe_intrinsic	transverse_neuron	NA	T5b
720575940627523527	NA	NA	optic_lobe	acetylcholine	acetylcholine; acetylcholine	optic_lobe_intrinsic	transverse_neuron	NA	T5b
720575940624436238	NA	NA	optic_lobe	acetylcholine	acetylcholine; acetylcholine	optic_lobe_intrinsic	transverse_neuron	NA	T5b
720575940626740404	NA	NA	optic_lobe	acetylcholine	acetylcholine; acetylcholine	optic_lobe_intrinsic	transverse_neuron	NA	T5b
720575940632081316	NA	NA	optic_lobe	acetylcholine	acetylcholine; acetylcholine	optic_lobe_intrinsic	transverse_neuron	NA	T5b
720575940627254532	NA	NA	optic_lobe	acetylcholine	acetylcholine; acetylcholine	optic_lobe_intrinsic	transverse_neuron	NA	T5b
720575940620415809	NA	NA	optic_lobe	acetylcholine	acetylcholine; acetylcholine	optic_lobe_intrinsic	transverse_neuron	NA	T5b
720575940625093157	NA	NA	optic_lobe	acetylcholine	acetylcholine; acetylcholine	optic_lobe_intrinsic	transverse_neuron	NA	T5b
720575940625115721	NA	NA	optic_lobe	acetylcholine	acetylcholine; acetylcholine	optic_lobe_intrinsic	transverse_neuron	NA	T5b
720575940625876226	NA	NA	optic_lobe	acetylcholine	acetylcholine; acetylcholine	optic_lobe_intrinsic	transverse_neuron	NA	T5b
720575940620353518	NA	NA	optic_lobe	acetylcholine	acetylcholine; acetylcholine	optic_lobe_intrinsic	transverse_neuron	NA	T5b
720575940624961328	NA	NA	optic_lobe	acetylcholine	acetylcholine; acetylcholine	optic_lobe_intrinsic	transverse_neuron	NA	T5b
720575940624004647	NA	NA	optic_lobe	acetylcholine	acetylcholine; acetylcholine	optic_lobe_intrinsic	transverse_neuron	NA	T5b
720575940618198395	NA	NA	optic_lobe	acetylcholine	acetylcholine; acetylcholine	optic_lobe_intrinsic	transverse_neuron	NA	T5b
720575940629585116	NA	NA	optic_lobe	acetylcholine	acetylcholine; acetylcholine	optic_lobe_intrinsic	transverse_neuron	NA	T5b
720575940628588135	NA	NA	optic_lobe	acetylcholine	acetylcholine; acetylcholine	optic_lobe_intrinsic	transverse_neuron	NA	T5b
720575940616761617	NA	NA	optic_lobe	acetylcholine	acetylcholine; acetylcholine	optic_lobe_intrinsic	transverse_neuron	NA	T5b
720575940618939469	NA	NA	optic_lobe	acetylcholine	acetylcholine; acetylcholine	optic_lobe_intrinsic	transverse_neuron	NA	T5b
720575940612882669	NA	NA	optic_lobe	acetylcholine	acetylcholine; acetylcholine	optic_lobe_intrinsic	transverse_neuron	NA	T5b
720575940622680456	NA	NA	optic_lobe	acetylcholine	acetylcholine; acetylcholine	optic_lobe_intrinsic	transverse_neuron	NA	T5b
720575940645635875	NA	NA	optic_lobe	acetylcholine	acetylcholine; acetylcholine	optic_lobe_intrinsic	transverse_neuron	NA	T5b
720575940619075661	NA	NA	optic_lobe	acetylcholine	acetylcholine; acetylcholine	optic_lobe_intrinsic	transverse_neuron	NA	T5b
720575940627262440	NA	NA	optic_lobe	acetylcholine	acetylcholine; acetylcholine	optic_lobe_intrinsic	transverse_neuron	NA	T5b
720575940621915350	NA	NA	optic_lobe	acetylcholine	acetylcholine; acetylcholine	optic_lobe_intrinsic	transverse_neuron	NA	T5b
720575940638037318	NA	NA	optic_lobe	acetylcholine	acetylcholine; acetylcholine	optic_lobe_intrinsic	transverse_neuron	NA	T5b
720575940614862226	NA	NA	optic_lobe	acetylcholine	acetylcholine; acetylcholine	optic_lobe_intrinsic	transverse_neuron	NA	T5b
720575940621816140	NA	NA	optic_lobe	acetylcholine	acetylcholine; acetylcholine	optic_lobe_intrinsic	transverse_neuron	NA	T5b
720575940622385869	NA	NA	optic_lobe	acetylcholine	acetylcholine; acetylcholine	optic_lobe_intrinsic	transverse_neuron	NA	T5b
720575940637439972	NA	NA	optic_lobe	acetylcholine	acetylcholine; acetylcholine	optic_lobe_intrinsic	transverse_neuron	NA	T5b
720575940640536053	NA	NA	optic_lobe	acetylcholine	acetylcholine; acetylcholine	optic_lobe_intrinsic	transverse_neuron	NA	T5b
720575940629707740	NA	NA	optic_lobe	acetylcholine	acetylcholine; acetylcholine	optic_lobe_intrinsic	transverse_neuron	NA	T5b
720575940605408870	NA	NA	optic_lobe	acetylcholine	acetylcholine; acetylcholine	optic_lobe_intrinsic	transverse_neuron	NA	T5b
720575940621694049	NA	NA	optic_lobe	acetylcholine	acetylcholine; acetylcholine	optic_lobe_intrinsic	transverse_neuron	NA	T5b
720575940605096550	NA	NA	optic_lobe	acetylcholine	acetylcholine; acetylcholine	optic_lobe_intrinsic	transverse_neuron	NA	T5b
720575940640254928	NA	NA	optic_lobe	acetylcholine	acetylcholine; acetylcholine	optic_lobe_intrinsic	transverse_neuron	NA	T5b
720575940613499857	NA	NA	optic_lobe	acetylcholine	acetylcholine; acetylcholine	optic_lobe_intrinsic	transverse_neuron	NA	T5b
720575940622043560	NA	NA	optic_lobe	acetylcholine	acetylcholine; acetylcholine	optic_lobe_intrinsic	transverse_neuron	NA	T5b
720575940621776901	NA	NA	optic_lobe	acetylcholine	acetylcholine; acetylcholine	optic_lobe_intrinsic	transverse_neuron	NA	T5b
720575940628270083	NA	NA	optic_lobe	acetylcholine	acetylcholine; acetylcholine	optic_lobe_intrinsic	transverse_neuron	NA	T5b
720575940623994860	NA	NA	optic_lobe	acetylcholine	acetylcholine; acetylcholine	optic_lobe_intrinsic	transverse_neuron	NA	T5b
720575940620190959	NA	NA	optic_lobe	acetylcholine	acetylcholine; acetylcholine	optic_lobe_intrinsic	transverse_neuron	NA	T5b
720575940630389445	NA	NA	optic_lobe	acetylcholine	acetylcholine; acetylcholine	optic_lobe_intrinsic	transverse_neuron	NA	T5b
720575940633235225	NA	NA	optic_lobe	acetylcholine	acetylcholine; acetylcholine	optic_lobe_intrinsic	transverse_neuron	NA	T5b
720575940620275053	NA	NA	optic_lobe	acetylcholine	acetylcholine; acetylcholine	optic_lobe_intrinsic	transverse_neuron	NA	T5b
720575940622765508	NA	NA	optic_lobe	acetylcholine	acetylcholine; acetylcholine	optic_lobe_intrinsic	transverse_neuron	NA	T5b
720575940620387137	NA	NA	optic_lobe	acetylcholine	acetylcholine; acetylcholine	optic_lobe_intrinsic	transverse_neuron	NA	T5b
720575940625686801	NA	NA	optic_lobe	acetylcholine	acetylcholine; acetylcholine	optic_lobe_intrinsic	transverse_neuron	NA	T5b
720575940615362866	NA	NA	optic_lobe	acetylcholine	acetylcholine; acetylcholine	optic_lobe_intrinsic	transverse_neuron	NA	T5b
720575940629473324	NA	NA	optic_lobe	acetylcholine	acetylcholine; acetylcholine	optic_lobe_intrinsic	transverse_neuron	NA	T5b
720575940608669379	NA	NA	optic_lobe	acetylcholine	acetylcholine; acetylcholine	optic_lobe_intrinsic	transverse_neuron	NA	T5b
720575940620348513	NA	NA	optic_lobe	acetylcholine	acetylcholine; acetylcholine	optic_lobe_intrinsic	transverse_neuron	NA	T5b
720575940639618432	NA	NA	optic_lobe	acetylcholine	acetylcholine; acetylcholine	optic_lobe_intrinsic	transverse_neuron	NA	T5b
720575940613673779	NA	NA	optic_lobe	acetylcholine	acetylcholine; acetylcholine	optic_lobe_intrinsic	transverse_neuron	NA	T5b
720575940613674291	NA	NA	optic_lobe	acetylcholine	acetylcholine; acetylcholine	optic_lobe_intrinsic	transverse_neuron	NA	T5b
720575940641634612	NA	NA	optic_lobe	acetylcholine	acetylcholine; acetylcholine	optic_lobe_intrinsic	transverse_neuron	NA	T5b
720575940638137140	NA	NA	optic_lobe	acetylcholine	acetylcholine; acetylcholine	optic_lobe_intrinsic	transverse_neuron	NA	T5b
720575940622710655	NA	NA	optic_lobe	acetylcholine	acetylcholine; acetylcholine	optic_lobe_intrinsic	transverse_neuron	NA	T5b
720575940627431940	NA	NA	optic_lobe	acetylcholine	acetylcholine; acetylcholine	optic_lobe_intrinsic	transverse_neuron	NA	T5b
720575940612030437	NA	NA	optic_lobe	acetylcholine	acetylcholine; acetylcholine	optic_lobe_intrinsic	transverse_neuron	NA	T5b
720575940618369590	NA	NA	optic_lobe	acetylcholine	acetylcholine; acetylcholine	optic_lobe_intrinsic	transverse_neuron	NA	T5b
720575940614257298	NA	NA	optic_lobe	acetylcholine	acetylcholine; acetylcholine	optic_lobe_intrinsic	transverse_neuron	NA	T5b
720575940641171931	NA	NA	optic_lobe	acetylcholine	acetylcholine; acetylcholine	optic_lobe_intrinsic	transverse_neuron	NA	T5b
720575940633499929	NA	NA	optic_lobe	acetylcholine	acetylcholine; acetylcholine	optic_lobe_intrinsic	transverse_neuron	NA	T5b
720575940623126762	NA	NA	optic_lobe	acetylcholine	acetylcholine; acetylcholine	optic_lobe_intrinsic	transverse_neuron	NA	T5b
720575940623725803	NA	NA	optic_lobe	acetylcholine	acetylcholine; acetylcholine	optic_lobe_intrinsic	transverse_neuron	NA	T5b
720575940625961516	NA	NA	optic_lobe	acetylcholine	acetylcholine; acetylcholine	optic_lobe_intrinsic	transverse_neuron	NA	T5b
720575940635109983	NA	NA	optic_lobe	acetylcholine	acetylcholine; acetylcholine	optic_lobe_intrinsic	transverse_neuron	NA	T5b
720575940644916759	NA	NA	optic_lobe	acetylcholine	acetylcholine; acetylcholine	optic_lobe_intrinsic	transverse_neuron	NA	T5b
720575940620698863	NA	NA	optic_lobe	acetylcholine	acetylcholine; acetylcholine	optic_lobe_intrinsic	transverse_neuron	NA	T5b
720575940631501123	NA	NA	optic_lobe	acetylcholine	acetylcholine; acetylcholine	optic_lobe_intrinsic	transverse_neuron	NA	T5b
720575940612751513	NA	NA	optic_lobe	acetylcholine	acetylcholine; acetylcholine	optic_lobe_intrinsic	transverse_neuron	NA	T5b
720575940616793942	NA	NA	optic_lobe	acetylcholine	acetylcholine; acetylcholine	optic_lobe_intrinsic	transverse_neuron	NA	T5b
720575940629565690	NA	NA	optic_lobe	acetylcholine	acetylcholine; acetylcholine	optic_lobe_intrinsic	transverse_neuron	NA	T5b
720575940630096375	NA	NA	optic_lobe	acetylcholine	acetylcholine; acetylcholine	optic_lobe_intrinsic	transverse_neuron	NA	T5b
720575940635772527	NA	NA	optic_lobe	acetylcholine	acetylcholine; acetylcholine	optic_lobe_intrinsic	transverse_neuron	NA	T5b
720575940629388785	NA	NA	optic_lobe	acetylcholine	acetylcholine; acetylcholine	optic_lobe_intrinsic	transverse_neuron	NA	T5b
720575940632430623	NA	NA	optic_lobe	acetylcholine	acetylcholine; acetylcholine	optic_lobe_intrinsic	transverse_neuron	NA	T5b
720575940617426773	NA	NA	optic_lobe	acetylcholine	acetylcholine; acetylcholine	optic_lobe_intrinsic	transverse_neuron	NA	T5b
720575940638630982	NA	NA	optic_lobe	acetylcholine	acetylcholine; acetylcholine	optic_lobe_intrinsic	transverse_neuron	NA	T5b
720575940627098634	NA	NA	optic_lobe	acetylcholine	acetylcholine; acetylcholine	optic_lobe_intrinsic	transverse_neuron	NA	T5b
720575940617423189	NA	NA	optic_lobe	acetylcholine	acetylcholine; acetylcholine	optic_lobe_intrinsic	transverse_neuron	NA	T5b
720575940634235488	NA	NA	optic_lobe	acetylcholine	acetylcholine; acetylcholine	optic_lobe_intrinsic	transverse_neuron	NA	T5b
720575940625939749	NA	NA	optic_lobe	acetylcholine	acetylcholine; acetylcholine	optic_lobe_intrinsic	transverse_neuron	NA	T5b
720575940636764078	NA	NA	optic_lobe	acetylcholine	acetylcholine; acetylcholine	optic_lobe_intrinsic	transverse_neuron	NA	T5b
720575940632682067	NA	NA	optic_lobe	acetylcholine	acetylcholine; acetylcholine	optic_lobe_intrinsic	transverse_neuron	NA	T5b
720575940629318351	NA	NA	optic_lobe	acetylcholine	acetylcholine; acetylcholine	optic_lobe_intrinsic	transverse_neuron	NA	T5b
720575940617656610	NA	NA	optic_lobe	acetylcholine	acetylcholine; acetylcholine	optic_lobe_intrinsic	transverse_neuron	NA	T5b
720575940631780419	NA	NA	optic_lobe	acetylcholine	acetylcholine; acetylcholine	optic_lobe_intrinsic	transverse_neuron	NA	T5b
720575940649801081	NA	NA	optic_lobe	acetylcholine	acetylcholine; acetylcholine	optic_lobe_intrinsic	transverse_neuron	NA	T5b
720575940640753104	NA	NA	optic_lobe	acetylcholine	acetylcholine; acetylcholine	optic_lobe_intrinsic	transverse_neuron	NA	T5b
720575940630614981	NA	NA	optic_lobe	acetylcholine	acetylcholine; acetylcholine	optic_lobe_intrinsic	transverse_neuron	NA	T5b
720575940621178806	NA	NA	optic_lobe	acetylcholine	acetylcholine; acetylcholine	optic_lobe_intrinsic	transverse_neuron	NA	T5b
720575940634834330	NA	NA	optic_lobe	acetylcholine	acetylcholine; acetylcholine	optic_lobe_intrinsic	transverse_neuron	NA	T5b
720575940609289411	NA	NA	optic_lobe	acetylcholine	acetylcholine; acetylcholine	optic_lobe_intrinsic	transverse_neuron	NA	T5b
720575940620765025	NA	NA	optic_lobe	acetylcholine	acetylcholine; acetylcholine	optic_lobe_intrinsic	transverse_neuron	NA	T5b
720575940643561888	NA	NA	optic_lobe	acetylcholine	acetylcholine; acetylcholine	optic_lobe_intrinsic	transverse_neuron	NA	T5b
720575940614638442	NA	NA	optic_lobe	acetylcholine	acetylcholine; acetylcholine	optic_lobe_intrinsic	transverse_neuron	NA	T5b
720575940637727066	NA	NA	optic_lobe	acetylcholine	acetylcholine; acetylcholine	optic_lobe_intrinsic	transverse_neuron	NA	T5b
720575940649314169	NA	NA	optic_lobe	acetylcholine	acetylcholine; acetylcholine	optic_lobe_intrinsic	transverse_neuron	NA	T5b
720575940619556987	NA	NA	optic_lobe	acetylcholine	acetylcholine; acetylcholine	optic_lobe_intrinsic	transverse_neuron	NA	T5b
720575940624556263	NA	NA	optic_lobe	acetylcholine	acetylcholine; acetylcholine	optic_lobe_intrinsic	transverse_neuron	NA	T5b
720575940624752316	NA	NA	optic_lobe	acetylcholine	acetylcholine; acetylcholine	optic_lobe_intrinsic	transverse_neuron	NA	T5b
720575940638418246	NA	NA	optic_lobe	acetylcholine	acetylcholine; acetylcholine	optic_lobe_intrinsic	transverse_neuron	NA	T5b
720575940620319323	NA	NA	optic_lobe	acetylcholine	acetylcholine; acetylcholine	optic_lobe_intrinsic	transverse_neuron	NA	T5b
720575940646927924	NA	NA	optic_lobe	acetylcholine	acetylcholine; acetylcholine	optic_lobe_intrinsic	transverse_neuron	NA	T5b
720575940649361785	NA	NA	optic_lobe	acetylcholine	acetylcholine; acetylcholine	optic_lobe_intrinsic	transverse_neuron	NA	T5b
720575940647036804	NA	NA	optic_lobe	acetylcholine	acetylcholine; acetylcholine	optic_lobe_intrinsic	transverse_neuron	NA	T5b
720575940626638110	NA	NA	optic_lobe	acetylcholine	acetylcholine; acetylcholine	optic_lobe_intrinsic	transverse_neuron	NA	T5b
720575940605051052	NA	NA	optic_lobe	acetylcholine	acetylcholine; acetylcholine	optic_lobe_intrinsic	transverse_neuron	NA	T5b
720575940631368259	NA	NA	optic_lobe	acetylcholine	acetylcholine; acetylcholine	optic_lobe_intrinsic	transverse_neuron	NA	T5b
720575940616929595	NA	NA	optic_lobe	acetylcholine	acetylcholine; acetylcholine	optic_lobe_intrinsic	transverse_neuron	NA	T5b
720575940628421105	NA	NA	optic_lobe	acetylcholine	acetylcholine; acetylcholine	optic_lobe_intrinsic	transverse_neuron	NA	T5b
720575940628459536	NA	NA	optic_lobe	acetylcholine	acetylcholine; acetylcholine	optic_lobe_intrinsic	transverse_neuron	NA	T5b
720575940654512545	NA	NA	optic_lobe	acetylcholine	acetylcholine; acetylcholine	optic_lobe_intrinsic	transverse_neuron	NA	T5b
720575940611748216	NA	NA	optic_lobe	acetylcholine	acetylcholine; acetylcholine	optic_lobe_intrinsic	transverse_neuron	NA	T5b
720575940622620705	NA	NA	optic_lobe	acetylcholine	acetylcholine; acetylcholine	optic_lobe_intrinsic	transverse_neuron	NA	T5b
720575940621890518	NA	NA	optic_lobe	acetylcholine	acetylcholine; acetylcholine	optic_lobe_intrinsic	transverse_neuron	NA	T5b
720575940623325624	NA	NA	optic_lobe	acetylcholine	acetylcholine; acetylcholine	optic_lobe_intrinsic	transverse_neuron	NA	T5b
720575940617750299	NA	NA	optic_lobe	acetylcholine	acetylcholine; acetylcholine	optic_lobe_intrinsic	transverse_neuron	NA	T5b
720575940610515698	NA	NA	optic_lobe	acetylcholine	acetylcholine; acetylcholine	optic_lobe_intrinsic	transverse_neuron	NA	T5b
720575940634164702	NA	NA	optic_lobe	acetylcholine	acetylcholine; acetylcholine	optic_lobe_intrinsic	transverse_neuron	NA	T5b
720575940639396003	NA	NA	optic_lobe	acetylcholine	acetylcholine; acetylcholine	optic_lobe_intrinsic	transverse_neuron	NA	T5b
720575940626101788	NA	NA	optic_lobe	acetylcholine	acetylcholine; acetylcholine	optic_lobe_intrinsic	transverse_neuron	NA	T5b
720575940623841461	NA	NA	optic_lobe	acetylcholine	acetylcholine; acetylcholine	optic_lobe_intrinsic	transverse_neuron	NA	T5b
720575940629379194	NA	NA	optic_lobe	acetylcholine	acetylcholine; acetylcholine	optic_lobe_intrinsic	transverse_neuron	NA	T5b
720575940609600580	NA	NA	optic_lobe	acetylcholine	acetylcholine; acetylcholine	optic_lobe_intrinsic	transverse_neuron	NA	T5b
720575940627124746	NA	NA	optic_lobe	acetylcholine	acetylcholine; acetylcholine	optic_lobe_intrinsic	transverse_neuron	NA	T5b
720575940624011784	NA	NA	optic_lobe	acetylcholine	acetylcholine; acetylcholine	optic_lobe_intrinsic	transverse_neuron	NA	T5b
720575940635237044	NA	NA	optic_lobe	acetylcholine	acetylcholine; acetylcholine	optic_lobe_intrinsic	transverse_neuron	NA	T5b
720575940626441561	NA	NA	optic_lobe	acetylcholine	acetylcholine; acetylcholine	optic_lobe_intrinsic	transverse_neuron	NA	T5b
720575940642021773	NA	NA	optic_lobe	acetylcholine	acetylcholine; acetylcholine	optic_lobe_intrinsic	transverse_neuron	NA	T5b
720575940627323157	NA	NA	optic_lobe	acetylcholine	acetylcholine; acetylcholine	optic_lobe_intrinsic	transverse_neuron	NA	T5b
720575940624938172	NA	NA	optic_lobe	acetylcholine	acetylcholine; acetylcholine	optic_lobe_intrinsic	transverse_neuron	NA	T5b
720575940626403715	NA	NA	optic_lobe	acetylcholine	acetylcholine; acetylcholine	optic_lobe_intrinsic	transverse_neuron	NA	T5b
720575940618007164	NA	NA	optic_lobe	acetylcholine	acetylcholine; acetylcholine	optic_lobe_intrinsic	transverse_neuron	NA	T5b
720575940630597719	NA	NA	optic_lobe	acetylcholine	acetylcholine; acetylcholine	optic_lobe_intrinsic	transverse_neuron	NA	T5b
720575940625210130	NA	NA	optic_lobe	acetylcholine	acetylcholine; acetylcholine	optic_lobe_intrinsic	transverse_neuron	NA	T5b
720575940639464867	NA	NA	optic_lobe	acetylcholine	acetylcholine; acetylcholine	optic_lobe_intrinsic	transverse_neuron	NA	T5b
720575940621869481	NA	NA	optic_lobe	acetylcholine	acetylcholine; acetylcholine	optic_lobe_intrinsic	transverse_neuron	NA	T5b
720575940610805858	NA	NA	optic_lobe	acetylcholine	acetylcholine; acetylcholine	optic_lobe_intrinsic	transverse_neuron	NA	T5b
720575940621747580	NA	NA	optic_lobe	acetylcholine	acetylcholine; acetylcholine	optic_lobe_intrinsic	transverse_neuron	NA	T5b
720575940628933873	NA	NA	optic_lobe	acetylcholine	acetylcholine; acetylcholine	optic_lobe_intrinsic	transverse_neuron	NA	T5b
720575940605680817	NA	NA	optic_lobe	acetylcholine	acetylcholine; acetylcholine	optic_lobe_intrinsic	transverse_neuron	NA	T5b
720575940635105175	NA	NA	optic_lobe	acetylcholine	acetylcholine; acetylcholine	optic_lobe_intrinsic	transverse_neuron	NA	T5b
720575940628805019	NA	NA	optic_lobe	acetylcholine	acetylcholine; acetylcholine	optic_lobe_intrinsic	transverse_neuron	NA	T5b
720575940617180049	NA	NA	optic_lobe	acetylcholine	acetylcholine; acetylcholine	optic_lobe_intrinsic	transverse_neuron	NA	T5b
720575940630654459	NA	NA	optic_lobe	acetylcholine	acetylcholine; acetylcholine	optic_lobe_intrinsic	transverse_neuron	NA	T5b
720575940615891412	NA	NA	optic_lobe	acetylcholine	acetylcholine; acetylcholine	optic_lobe_intrinsic	transverse_neuron	NA	T5b
720575940617301177	NA	NA	optic_lobe	acetylcholine	acetylcholine; acetylcholine	optic_lobe_intrinsic	transverse_neuron	NA	T5b
720575940631946287	NA	NA	optic_lobe	acetylcholine	acetylcholine; acetylcholine	optic_lobe_intrinsic	transverse_neuron	NA	T5b
720575940617508281	NA	NA	optic_lobe	acetylcholine	acetylcholine; acetylcholine	optic_lobe_intrinsic	transverse_neuron	NA	T5b
720575940617529378	NA	NA	optic_lobe	acetylcholine	acetylcholine; acetylcholine	optic_lobe_intrinsic	transverse_neuron	NA	T5b
720575940618997277	NA	NA	optic_lobe	acetylcholine	acetylcholine; acetylcholine	optic_lobe_intrinsic	transverse_neuron	NA	T5b
720575940620526757	NA	NA	optic_lobe	acetylcholine	acetylcholine; acetylcholine	optic_lobe_intrinsic	transverse_neuron	NA	T5b
720575940623854077	NA	NA	optic_lobe	acetylcholine	acetylcholine; acetylcholine	optic_lobe_intrinsic	transverse_neuron	NA	T5b
720575940643679688	NA	NA	optic_lobe	acetylcholine	acetylcholine; acetylcholine	optic_lobe_intrinsic	transverse_neuron	NA	T5b
720575940615747122	NA	NA	optic_lobe	acetylcholine	acetylcholine; acetylcholine	optic_lobe_intrinsic	transverse_neuron	NA	T5b
720575940619320188	NA	NA	optic_lobe	acetylcholine	acetylcholine; acetylcholine	optic_lobe_intrinsic	transverse_neuron	NA	T5b
720575940616545675	NA	NA	optic_lobe	acetylcholine	acetylcholine; acetylcholine	optic_lobe_intrinsic	transverse_neuron	NA	T5b
720575940643411104	NA	NA	optic_lobe	acetylcholine	acetylcholine; acetylcholine	optic_lobe_intrinsic	transverse_neuron	NA	T5b
720575940619568478	NA	NA	optic_lobe	acetylcholine	acetylcholine; acetylcholine	optic_lobe_intrinsic	transverse_neuron	NA	T5b
720575940637616730	NA	NA	optic_lobe	acetylcholine	acetylcholine; acetylcholine	optic_lobe_intrinsic	transverse_neuron	NA	T5b
720575940620414794	NA	NA	optic_lobe	acetylcholine	acetylcholine; acetylcholine	optic_lobe_intrinsic	transverse_neuron	NA	T5b
720575940640413904	NA	NA	optic_lobe	acetylcholine	acetylcholine; acetylcholine	optic_lobe_intrinsic	transverse_neuron	NA	T5b
720575940624032747	NA	NA	optic_lobe	acetylcholine	acetylcholine; acetylcholine	optic_lobe_intrinsic	transverse_neuron	NA	T5b
720575940618137165	NA	NA	optic_lobe	acetylcholine	acetylcholine; acetylcholine	optic_lobe_intrinsic	transverse_neuron	NA	T5b
720575940629208058	NA	NA	optic_lobe	acetylcholine	acetylcholine; acetylcholine	optic_lobe_intrinsic	transverse_neuron	NA	T5b
720575940609601092	NA	NA	optic_lobe	acetylcholine	acetylcholine; acetylcholine	optic_lobe_intrinsic	transverse_neuron	NA	T5b
720575940607859804	NA	NA	optic_lobe	acetylcholine	acetylcholine; acetylcholine	optic_lobe_intrinsic	transverse_neuron	NA	T5b
720575940608472797	NA	NA	optic_lobe	acetylcholine	acetylcholine; acetylcholine	optic_lobe_intrinsic	transverse_neuron	NA	T5b
720575940614956731	NA	NA	optic_lobe	acetylcholine	acetylcholine; acetylcholine	optic_lobe_intrinsic	transverse_neuron	NA	T5b
720575940616748817	NA	NA	optic_lobe	acetylcholine	acetylcholine; acetylcholine	optic_lobe_intrinsic	transverse_neuron	NA	T5b
720575940641644084	NA	NA	optic_lobe	acetylcholine	acetylcholine; acetylcholine	optic_lobe_intrinsic	transverse_neuron	NA	T5b
720575940642643252	NA	NA	optic_lobe	acetylcholine	acetylcholine; acetylcholine	optic_lobe_intrinsic	transverse_neuron	NA	T5b
720575940621399284	NA	NA	optic_lobe	acetylcholine	acetylcholine; acetylcholine	optic_lobe_intrinsic	transverse_neuron	NA	T5b
720575940623004454	NA	NA	optic_lobe	acetylcholine	acetylcholine; acetylcholine	optic_lobe_intrinsic	transverse_neuron	NA	T5b
720575940608276233	NA	NA	optic_lobe	acetylcholine	acetylcholine; acetylcholine	optic_lobe_intrinsic	transverse_neuron	NA	T5b
720575940608953795	NA	NA	optic_lobe	acetylcholine	acetylcholine; acetylcholine	optic_lobe_intrinsic	transverse_neuron	NA	T5b
720575940623012348	NA	NA	optic_lobe	acetylcholine	acetylcholine; acetylcholine	optic_lobe_intrinsic	transverse_neuron	NA	T5b
720575940636188261	NA	NA	optic_lobe	acetylcholine	acetylcholine; acetylcholine	optic_lobe_intrinsic	transverse_neuron	NA	T5b
720575940614986719	NA	NA	optic_lobe	acetylcholine	acetylcholine; acetylcholine	optic_lobe_intrinsic	transverse_neuron	NA	T5b
720575940615616012	NA	NA	optic_lobe	acetylcholine	acetylcholine; acetylcholine	optic_lobe_intrinsic	transverse_neuron	NA	T5b
720575940618036293	NA	NA	optic_lobe	acetylcholine	acetylcholine; acetylcholine	optic_lobe_intrinsic	transverse_neuron	NA	T5b
720575940623277508	NA	NA	optic_lobe	acetylcholine	acetylcholine; acetylcholine	optic_lobe_intrinsic	transverse_neuron	NA	T5b
720575940603688226	NA	NA	optic_lobe	acetylcholine	acetylcholine; acetylcholine	optic_lobe_intrinsic	transverse_neuron	NA	T5b
720575940631527480	NA	NA	optic_lobe	acetylcholine	acetylcholine; acetylcholine	optic_lobe_intrinsic	transverse_neuron	NA	T5b
720575940620237039	NA	NA	optic_lobe	acetylcholine	acetylcholine; acetylcholine	optic_lobe_intrinsic	transverse_neuron	NA	T5b
720575940659801217	NA	NA	optic_lobe	acetylcholine	acetylcholine; acetylcholine	optic_lobe_intrinsic	transverse_neuron	NA	T5b
720575940614974110	NA	NA	optic_lobe	acetylcholine	acetylcholine; acetylcholine	optic_lobe_intrinsic	transverse_neuron	NA	T5b
720575940628549653	NA	NA	optic_lobe	acetylcholine	acetylcholine; acetylcholine	optic_lobe_intrinsic	transverse_neuron	NA	T5b
720575940624335434	NA	NA	optic_lobe	acetylcholine	acetylcholine; acetylcholine	optic_lobe_intrinsic	transverse_neuron	NA	T5b
720575940637082736	NA	NA	optic_lobe	acetylcholine	acetylcholine; acetylcholine	optic_lobe_intrinsic	transverse_neuron	NA	T5b
720575940630029612	NA	NA	optic_lobe	acetylcholine	acetylcholine; acetylcholine	optic_lobe_intrinsic	transverse_neuron	NA	T5b
720575940620951472	NA	NA	optic_lobe	acetylcholine	acetylcholine; acetylcholine	optic_lobe_intrinsic	transverse_neuron	NA	T5b
720575940636024183	NA	NA	optic_lobe	acetylcholine	acetylcholine; acetylcholine	optic_lobe_intrinsic	transverse_neuron	NA	T5b
720575940611041459	NA	NA	optic_lobe	acetylcholine	acetylcholine; acetylcholine	optic_lobe_intrinsic	transverse_neuron	NA	T5b
720575940613804083	NA	NA	optic_lobe	acetylcholine	acetylcholine; acetylcholine	optic_lobe_intrinsic	transverse_neuron	NA	T5b
720575940629493626	NA	NA	optic_lobe	acetylcholine	acetylcholine; acetylcholine	optic_lobe_intrinsic	transverse_neuron	NA	T5b
720575940629263610	NA	NA	optic_lobe	acetylcholine	acetylcholine; acetylcholine	optic_lobe_intrinsic	transverse_neuron	NA	T5b
720575940630341371	NA	NA	optic_lobe	acetylcholine	acetylcholine; acetylcholine	optic_lobe_intrinsic	transverse_neuron	NA	T5b
720575940624993836	NA	NA	optic_lobe	acetylcholine	acetylcholine; acetylcholine	optic_lobe_intrinsic	transverse_neuron	NA	T5b
720575940622057804	NA	NA	optic_lobe	acetylcholine	acetylcholine; acetylcholine	optic_lobe_intrinsic	transverse_neuron	NA	T5b
720575940624593968	NA	NA	optic_lobe	acetylcholine	acetylcholine; acetylcholine	optic_lobe_intrinsic	transverse_neuron	NA	T5b
720575940637662298	NA	NA	optic_lobe	acetylcholine	acetylcholine; acetylcholine	optic_lobe_intrinsic	transverse_neuron	NA	T5b
720575940627090002	NA	NA	optic_lobe	acetylcholine	acetylcholine; acetylcholine	optic_lobe_intrinsic	transverse_neuron	NA	T5b
720575940617396497	NA	NA	optic_lobe	acetylcholine	acetylcholine; acetylcholine	optic_lobe_intrinsic	transverse_neuron	NA	T5b
720575940630357243	NA	NA	optic_lobe	acetylcholine	acetylcholine; acetylcholine	optic_lobe_intrinsic	transverse_neuron	NA	T5b
720575940617473163	NA	NA	optic_lobe	acetylcholine	acetylcholine; acetylcholine	optic_lobe_intrinsic	transverse_neuron	NA	T5b
720575940622254162	NA	NA	optic_lobe	acetylcholine	acetylcholine; acetylcholine	optic_lobe_intrinsic	transverse_neuron	NA	T5b
720575940621522122	NA	NA	optic_lobe	acetylcholine	acetylcholine; acetylcholine	optic_lobe_intrinsic	transverse_neuron	NA	T5b
720575940628842951	NA	NA	optic_lobe	acetylcholine	acetylcholine; acetylcholine	optic_lobe_intrinsic	transverse_neuron	NA	T5b
720575940632643501	NA	NA	optic_lobe	acetylcholine	acetylcholine; acetylcholine	optic_lobe_intrinsic	transverse_neuron	NA	T5b
720575940624292938	NA	NA	optic_lobe	acetylcholine	acetylcholine; acetylcholine	optic_lobe_intrinsic	transverse_neuron	NA	T5b
720575940603873033	NA	NA	optic_lobe	acetylcholine	acetylcholine; acetylcholine	optic_lobe_intrinsic	transverse_neuron	NA	T5b
720575940623598311	NA	NA	optic_lobe	acetylcholine	acetylcholine; acetylcholine	optic_lobe_intrinsic	transverse_neuron	NA	T5b
720575940608302601	NA	NA	optic_lobe	acetylcholine	acetylcholine; acetylcholine	optic_lobe_intrinsic	transverse_neuron	NA	T5b
720575940615624716	NA	NA	optic_lobe	acetylcholine	acetylcholine; acetylcholine	optic_lobe_intrinsic	transverse_neuron	NA	T5b
720575940629699063	NA	NA	optic_lobe	acetylcholine	acetylcholine; acetylcholine	optic_lobe_intrinsic	transverse_neuron	NA	T5b
720575940613051621	NA	NA	optic_lobe	acetylcholine	acetylcholine; acetylcholine	optic_lobe_intrinsic	transverse_neuron	NA	T5b
720575940630321401	NA	NA	optic_lobe	acetylcholine	acetylcholine; acetylcholine	optic_lobe_intrinsic	transverse_neuron	NA	T5b
720575940615819963	NA	NA	optic_lobe	acetylcholine	acetylcholine; acetylcholine	optic_lobe_intrinsic	transverse_neuron	NA	T5b
720575940626486168	NA	NA	optic_lobe	acetylcholine	acetylcholine; acetylcholine	optic_lobe_intrinsic	transverse_neuron	NA	T5b
720575940614276002	NA	NA	optic_lobe	acetylcholine	acetylcholine; acetylcholine	optic_lobe_intrinsic	transverse_neuron	NA	T5b
720575940620358741	NA	NA	optic_lobe	acetylcholine	acetylcholine; acetylcholine	optic_lobe_intrinsic	transverse_neuron	NA	T5b
720575940636803952	NA	NA	optic_lobe	acetylcholine	acetylcholine; acetylcholine	optic_lobe_intrinsic	transverse_neuron	NA	T5b
720575940628090353	NA	NA	optic_lobe	acetylcholine	acetylcholine; acetylcholine	optic_lobe_intrinsic	transverse_neuron	NA	T5b
720575940624313068	NA	NA	optic_lobe	acetylcholine	acetylcholine; acetylcholine	optic_lobe_intrinsic	transverse_neuron	NA	T5b
720575940609627460	NA	NA	optic_lobe	acetylcholine	acetylcholine; acetylcholine	optic_lobe_intrinsic	transverse_neuron	NA	T5b
720575940627372565	NA	NA	optic_lobe	acetylcholine	acetylcholine; acetylcholine	optic_lobe_intrinsic	transverse_neuron	NA	T5b
720575940610587972	NA	NA	optic_lobe	acetylcholine	acetylcholine; acetylcholine	optic_lobe_intrinsic	transverse_neuron	NA	T5b
720575940633683757	NA	NA	optic_lobe	acetylcholine	acetylcholine; acetylcholine	optic_lobe_intrinsic	transverse_neuron	NA	T5b
720575940610213582	NA	NA	optic_lobe	acetylcholine	acetylcholine; acetylcholine	optic_lobe_intrinsic	transverse_neuron	NA	T5b
720575940610188494	NA	NA	optic_lobe	acetylcholine	acetylcholine; acetylcholine	optic_lobe_intrinsic	transverse_neuron	NA	T5b
720575940616846934	NA	NA	optic_lobe	acetylcholine	acetylcholine; acetylcholine	optic_lobe_intrinsic	transverse_neuron	NA	T5b
720575940634722239	NA	NA	optic_lobe	acetylcholine	acetylcholine; acetylcholine	optic_lobe_intrinsic	transverse_neuron	NA	T5b
720575940620241755	NA	NA	optic_lobe	acetylcholine	acetylcholine; acetylcholine	optic_lobe_intrinsic	transverse_neuron	NA	T5b
720575940628081482	NA	NA	optic_lobe	acetylcholine	acetylcholine; acetylcholine	optic_lobe_intrinsic	transverse_neuron	NA	T5b
720575940625567762	NA	NA	optic_lobe	acetylcholine	acetylcholine; acetylcholine	optic_lobe_intrinsic	transverse_neuron	NA	T5b
720575940629961175	NA	NA	optic_lobe	acetylcholine	acetylcholine; acetylcholine	optic_lobe_intrinsic	transverse_neuron	NA	T5b
720575940622356957	NA	NA	optic_lobe	acetylcholine	acetylcholine; acetylcholine	optic_lobe_intrinsic	transverse_neuron	NA	T5b
720575940634727359	NA	NA	optic_lobe	acetylcholine	acetylcholine; acetylcholine	optic_lobe_intrinsic	transverse_neuron	NA	T5b
720575940623923965	NA	NA	optic_lobe	acetylcholine	acetylcholine; acetylcholine	optic_lobe_intrinsic	transverse_neuron	NA	T5b
720575940628083530	NA	NA	optic_lobe	acetylcholine	acetylcholine; acetylcholine	optic_lobe_intrinsic	transverse_neuron	NA	T5b
720575940609068227	NA	NA	optic_lobe	acetylcholine	acetylcholine; acetylcholine	optic_lobe_intrinsic	transverse_neuron	NA	T5b
720575940615674262	NA	NA	optic_lobe	acetylcholine	acetylcholine; acetylcholine	optic_lobe_intrinsic	transverse_neuron	NA	T5b
720575940629835255	NA	NA	optic_lobe	acetylcholine	acetylcholine; acetylcholine	optic_lobe_intrinsic	transverse_neuron	NA	T5b
720575940641563188	NA	NA	optic_lobe	acetylcholine	acetylcholine; acetylcholine	optic_lobe_intrinsic	transverse_neuron	NA	T5b
720575940622874385	NA	NA	optic_lobe	acetylcholine	acetylcholine; acetylcholine	optic_lobe_intrinsic	transverse_neuron	NA	T5b
720575940646851380	NA	NA	optic_lobe	acetylcholine	acetylcholine; acetylcholine	optic_lobe_intrinsic	transverse_neuron	NA	T5b
720575940620928321	NA	NA	optic_lobe	acetylcholine	acetylcholine; acetylcholine	optic_lobe_intrinsic	transverse_neuron	NA	T5b
720575940639681651	NA	NA	optic_lobe	acetylcholine	acetylcholine; acetylcholine	optic_lobe_intrinsic	transverse_neuron	NA	T5b
720575940623023103	NA	NA	optic_lobe	acetylcholine	acetylcholine; acetylcholine	optic_lobe_intrinsic	transverse_neuron	NA	T5b
720575940642161037	NA	NA	optic_lobe	acetylcholine	acetylcholine; acetylcholine	optic_lobe_intrinsic	transverse_neuron	NA	T5b
720575940620289729	NA	NA	optic_lobe	acetylcholine	acetylcholine; acetylcholine	optic_lobe_intrinsic	transverse_neuron	NA	T5b
720575940636270181	NA	NA	optic_lobe	acetylcholine	acetylcholine; acetylcholine	optic_lobe_intrinsic	transverse_neuron	NA	T5b
720575940652191734	NA	NA	optic_lobe	acetylcholine	acetylcholine; acetylcholine	optic_lobe_intrinsic	transverse_neuron	NA	T5b
720575940615583099	NA	NA	optic_lobe	acetylcholine	acetylcholine; acetylcholine	optic_lobe_intrinsic	transverse_neuron	NA	T5b
720575940617705629	NA	NA	optic_lobe	acetylcholine	acetylcholine; acetylcholine	optic_lobe_intrinsic	transverse_neuron	NA	T5b
720575940623273098	NA	NA	optic_lobe	acetylcholine	acetylcholine; acetylcholine	optic_lobe_intrinsic	transverse_neuron	NA	T5b
720575940627036170	NA	NA	optic_lobe	acetylcholine	acetylcholine; acetylcholine	optic_lobe_intrinsic	transverse_neuron	NA	T5b
720575940615809330	NA	NA	optic_lobe	acetylcholine	acetylcholine; acetylcholine	optic_lobe_intrinsic	transverse_neuron	NA	T5b
720575940640463568	NA	NA	optic_lobe	acetylcholine	acetylcholine; acetylcholine	optic_lobe_intrinsic	transverse_neuron	NA	T5b
720575940627058186	NA	NA	optic_lobe	acetylcholine	acetylcholine; acetylcholine	optic_lobe_intrinsic	transverse_neuron	NA	T5b
720575940646191395	NA	NA	optic_lobe	acetylcholine	acetylcholine; acetylcholine	optic_lobe_intrinsic	transverse_neuron	NA	T5b
720575940614224126	NA	NA	optic_lobe	acetylcholine	acetylcholine; acetylcholine	optic_lobe_intrinsic	transverse_neuron	NA	T5b
720575940624339436	NA	NA	optic_lobe	acetylcholine	acetylcholine; acetylcholine	optic_lobe_intrinsic	transverse_neuron	NA	T5b
720575940630619599	NA	NA	optic_lobe	acetylcholine	acetylcholine; acetylcholine	optic_lobe_intrinsic	transverse_neuron	NA	T5b
720575940626684797	NA	NA	optic_lobe	acetylcholine	acetylcholine; acetylcholine	optic_lobe_intrinsic	transverse_neuron	NA	T5b
720575940623025663	NA	NA	optic_lobe	acetylcholine	acetylcholine; acetylcholine	optic_lobe_intrinsic	transverse_neuron	NA	T5b
720575940614676886	NA	NA	optic_lobe	acetylcholine	acetylcholine; acetylcholine	optic_lobe_intrinsic	transverse_neuron	NA	T5b
720575940622658659	NA	NA	optic_lobe	acetylcholine	acetylcholine; acetylcholine	optic_lobe_intrinsic	transverse_neuron	NA	T5b
720575940622462025	NA	NA	optic_lobe	acetylcholine	acetylcholine; acetylcholine	optic_lobe_intrinsic	transverse_neuron	NA	T5b
720575940618618934	NA	NA	optic_lobe	acetylcholine	acetylcholine; acetylcholine	optic_lobe_intrinsic	transverse_neuron	NA	T5b
720575940637327326	NA	NA	optic_lobe	acetylcholine	acetylcholine; acetylcholine	optic_lobe_intrinsic	transverse_neuron	NA	T5b
720575940609663812	NA	NA	optic_lobe	acetylcholine	acetylcholine; acetylcholine	optic_lobe_intrinsic	transverse_neuron	NA	T5b
720575940632638253	NA	NA	optic_lobe	acetylcholine	acetylcholine; acetylcholine	optic_lobe_intrinsic	transverse_neuron	NA	T5b
720575940620314305	NA	NA	optic_lobe	acetylcholine	acetylcholine; acetylcholine	optic_lobe_intrinsic	transverse_neuron	NA	T5b
720575940617845533	NA	NA	optic_lobe	acetylcholine	acetylcholine; acetylcholine	optic_lobe_intrinsic	transverse_neuron	NA	T5b
720575940631628345	NA	NA	optic_lobe	acetylcholine	acetylcholine; acetylcholine	optic_lobe_intrinsic	transverse_neuron	NA	T5b
720575940627134010	NA	NA	optic_lobe	acetylcholine	acetylcholine; acetylcholine	optic_lobe_intrinsic	transverse_neuron	NA	T5b
720575940608400139	NA	NA	optic_lobe	acetylcholine	acetylcholine; acetylcholine	optic_lobe_intrinsic	transverse_neuron	NA	T5b
720575940654668193	NA	NA	optic_lobe	acetylcholine	acetylcholine; acetylcholine	optic_lobe_intrinsic	transverse_neuron	NA	T5b
720575940631829644	NA	NA	optic_lobe	acetylcholine	acetylcholine; acetylcholine	optic_lobe_intrinsic	transverse_neuron	NA	T5b
720575940617251001	NA	NA	optic_lobe	acetylcholine	acetylcholine; acetylcholine	optic_lobe_intrinsic	transverse_neuron	NA	T5b
720575940621149505	NA	NA	optic_lobe	acetylcholine	acetylcholine; acetylcholine	optic_lobe_intrinsic	transverse_neuron	NA	T5b
720575940641563700	NA	NA	optic_lobe	acetylcholine	acetylcholine; acetylcholine	optic_lobe_intrinsic	transverse_neuron	NA	T5b
720575940610397230	NA	NA	optic_lobe	acetylcholine	acetylcholine; acetylcholine	optic_lobe_intrinsic	transverse_neuron	NA	T5b
720575940621949985	NA	NA	optic_lobe	acetylcholine	acetylcholine; acetylcholine	optic_lobe_intrinsic	transverse_neuron	NA	T5b
720575940626245890	NA	NA	optic_lobe	acetylcholine	acetylcholine; acetylcholine	optic_lobe_intrinsic	transverse_neuron	NA	T5b
720575940618207045	NA	NA	optic_lobe	acetylcholine	acetylcholine; acetylcholine	optic_lobe_intrinsic	transverse_neuron	NA	T5b
720575940628771605	NA	NA	optic_lobe	acetylcholine	acetylcholine; acetylcholine	optic_lobe_intrinsic	transverse_neuron	NA	T5b
720575940616510325	NA	NA	optic_lobe	acetylcholine	acetylcholine; acetylcholine	optic_lobe_intrinsic	transverse_neuron	NA	T5b
720575940624885543	NA	NA	optic_lobe	acetylcholine	acetylcholine; acetylcholine	optic_lobe_intrinsic	transverse_neuron	NA	T5b
720575940622197825	NA	NA	optic_lobe	acetylcholine	acetylcholine; acetylcholine	optic_lobe_intrinsic	transverse_neuron	NA	T5b
720575940626240514	NA	NA	optic_lobe	acetylcholine	acetylcholine; acetylcholine	optic_lobe_intrinsic	transverse_neuron	NA	T5b
720575940610937810	NA	NA	optic_lobe	acetylcholine	acetylcholine; acetylcholine	optic_lobe_intrinsic	transverse_neuron	NA	T5b
720575940621332596	NA	NA	optic_lobe	acetylcholine	acetylcholine; acetylcholine	optic_lobe_intrinsic	transverse_neuron	NA	T5b
720575940614001617	NA	NA	optic_lobe	acetylcholine	acetylcholine; acetylcholine	optic_lobe_intrinsic	transverse_neuron	NA	T5b
720575940611896177	NA	NA	optic_lobe	acetylcholine	acetylcholine; acetylcholine	optic_lobe_intrinsic	transverse_neuron	NA	T5b
720575940618112069	NA	NA	optic_lobe	acetylcholine	acetylcholine; acetylcholine	optic_lobe_intrinsic	transverse_neuron	NA	T5b
720575940603604258	NA	NA	optic_lobe	acetylcholine	acetylcholine; acetylcholine	optic_lobe_intrinsic	transverse_neuron	NA	T5b
720575940624141064	NA	NA	optic_lobe	acetylcholine	acetylcholine; acetylcholine	optic_lobe_intrinsic	transverse_neuron	NA	T5b
720575940603392546	NA	NA	optic_lobe	acetylcholine	acetylcholine; acetylcholine	optic_lobe_intrinsic	transverse_neuron	NA	T5b
720575940624646076	NA	NA	optic_lobe	acetylcholine	acetylcholine; acetylcholine	optic_lobe_intrinsic	transverse_neuron	NA	T5b
720575940605492670	NA	NA	optic_lobe	acetylcholine	acetylcholine; acetylcholine	optic_lobe_intrinsic	transverse_neuron	NA	T5b
720575940608334345	NA	NA	optic_lobe	acetylcholine	acetylcholine; acetylcholine	optic_lobe_intrinsic	transverse_neuron	NA	T5b
720575940632577934	NA	NA	optic_lobe	acetylcholine	acetylcholine; acetylcholine	optic_lobe_intrinsic	transverse_neuron	NA	T5b
720575940627757800	NA	NA	optic_lobe	acetylcholine	acetylcholine; acetylcholine	optic_lobe_intrinsic	transverse_neuron	NA	T5b
720575940614382226	NA	NA	optic_lobe	acetylcholine	acetylcholine; acetylcholine	optic_lobe_intrinsic	transverse_neuron	NA	T5b
720575940627141946	NA	NA	optic_lobe	acetylcholine	acetylcholine; acetylcholine	optic_lobe_intrinsic	transverse_neuron	NA	T5b
720575940643754952	NA	NA	optic_lobe	acetylcholine	acetylcholine; acetylcholine	optic_lobe_intrinsic	transverse_neuron	NA	T5b
720575940631281706	NA	NA	optic_lobe	acetylcholine	acetylcholine; acetylcholine	optic_lobe_intrinsic	transverse_neuron	NA	T5b
720575940608162652	NA	NA	optic_lobe	acetylcholine	acetylcholine; acetylcholine	optic_lobe_intrinsic	transverse_neuron	NA	T5b
720575940619211480	NA	NA	optic_lobe	acetylcholine	acetylcholine; acetylcholine	optic_lobe_intrinsic	transverse_neuron	NA	T5b
720575940637741402	NA	NA	optic_lobe	acetylcholine	acetylcholine; acetylcholine	optic_lobe_intrinsic	transverse_neuron	NA	T5b
720575940604811692	NA	NA	optic_lobe	acetylcholine	acetylcholine; acetylcholine	optic_lobe_intrinsic	transverse_neuron	NA	T5b
720575940607035314	NA	NA	optic_lobe	acetylcholine	acetylcholine; acetylcholine	optic_lobe_intrinsic	transverse_neuron	NA	T5b
720575940621720158	NA	NA	optic_lobe	acetylcholine	acetylcholine; acetylcholine	optic_lobe_intrinsic	transverse_neuron	NA	T5b
720575940614332322	NA	NA	optic_lobe	acetylcholine	acetylcholine; acetylcholine	optic_lobe_intrinsic	transverse_neuron	NA	T5b
720575940621460872	NA	NA	optic_lobe	acetylcholine	acetylcholine; acetylcholine	optic_lobe_intrinsic	transverse_neuron	NA	T5b
720575940639505213	NA	NA	optic_lobe	acetylcholine	acetylcholine; acetylcholine	optic_lobe_intrinsic	transverse_neuron	NA	T5b
720575940611561109	NA	NA	optic_lobe	acetylcholine	acetylcholine; acetylcholine	optic_lobe_intrinsic	transverse_neuron	NA	T5b
720575940616989243	NA	NA	optic_lobe	acetylcholine	acetylcholine; acetylcholine	optic_lobe_intrinsic	transverse_neuron	NA	T5b
720575940628920219	NA	NA	optic_lobe	acetylcholine	acetylcholine; acetylcholine	optic_lobe_intrinsic	transverse_neuron	NA	T5b
720575940624514547	NA	NA	optic_lobe	acetylcholine	acetylcholine; acetylcholine	optic_lobe_intrinsic	transverse_neuron	NA	T5b
720575940622685795	NA	NA	optic_lobe	acetylcholine	acetylcholine; acetylcholine	optic_lobe_intrinsic	transverse_neuron	NA	T5b
720575940624033515	NA	NA	optic_lobe	acetylcholine	acetylcholine; acetylcholine	optic_lobe_intrinsic	transverse_neuron	NA	T5b
720575940617634594	NA	NA	optic_lobe	acetylcholine	acetylcholine; acetylcholine	optic_lobe_intrinsic	transverse_neuron	NA	T5b
720575940624041451	NA	NA	optic_lobe	acetylcholine	acetylcholine; acetylcholine	optic_lobe_intrinsic	transverse_neuron	NA	T5b
720575940613877299	NA	NA	optic_lobe	acetylcholine	acetylcholine; acetylcholine	optic_lobe_intrinsic	transverse_neuron	NA	T5b
720575940629847808	NA	NA	optic_lobe	acetylcholine	acetylcholine; acetylcholine	optic_lobe_intrinsic	transverse_neuron	NA	T5b
720575940627043859	NA	NA	optic_lobe	acetylcholine	acetylcholine; acetylcholine	optic_lobe_intrinsic	transverse_neuron	NA	T5b
720575940627773416	NA	NA	optic_lobe	acetylcholine	acetylcholine; acetylcholine	optic_lobe_intrinsic	transverse_neuron	NA	T5b
720575940617110233	NA	NA	optic_lobe	acetylcholine	acetylcholine; acetylcholine	optic_lobe_intrinsic	transverse_neuron	NA	T5b
720575940623950077	NA	NA	optic_lobe	acetylcholine	acetylcholine; acetylcholine	optic_lobe_intrinsic	transverse_neuron	NA	T5b
720575940629472638	NA	NA	optic_lobe	acetylcholine	acetylcholine; acetylcholine	optic_lobe_intrinsic	transverse_neuron	NA	T5b
720575940627550120	NA	NA	optic_lobe	acetylcholine	acetylcholine; acetylcholine	optic_lobe_intrinsic	transverse_neuron	NA	T5b
720575940620428668	NA	NA	optic_lobe	acetylcholine	acetylcholine; acetylcholine	optic_lobe_intrinsic	transverse_neuron	NA	T5b
720575940622441181	NA	NA	optic_lobe	acetylcholine	acetylcholine; acetylcholine	optic_lobe_intrinsic	transverse_neuron	NA	T5b
720575940621092212	NA	NA	optic_lobe	acetylcholine	acetylcholine; acetylcholine	optic_lobe_intrinsic	transverse_neuron	NA	T5b
720575940643532704	NA	NA	optic_lobe	acetylcholine	acetylcholine; acetylcholine	optic_lobe_intrinsic	transverse_neuron	NA	T5b
720575940625968228	NA	NA	optic_lobe	acetylcholine	acetylcholine; acetylcholine	optic_lobe_intrinsic	transverse_neuron	NA	T5b
720575940619232216	NA	NA	optic_lobe	acetylcholine	acetylcholine; acetylcholine	optic_lobe_intrinsic	transverse_neuron	NA	T5b
720575940630884203	NA	NA	optic_lobe	acetylcholine	acetylcholine; acetylcholine	optic_lobe_intrinsic	transverse_neuron	NA	T5b
720575940632213924	NA	NA	optic_lobe	acetylcholine	acetylcholine; acetylcholine	optic_lobe_intrinsic	transverse_neuron	NA	T5b
720575940632397599	NA	NA	optic_lobe	acetylcholine	acetylcholine; acetylcholine	optic_lobe_intrinsic	transverse_neuron	NA	T5b
720575940618962136	NA	NA	optic_lobe	acetylcholine	acetylcholine; acetylcholine	optic_lobe_intrinsic	transverse_neuron	NA	T5b
720575940644526024	NA	NA	optic_lobe	acetylcholine	acetylcholine; acetylcholine	optic_lobe_intrinsic	transverse_neuron	NA	T5b
720575940616731665	NA	NA	optic_lobe	acetylcholine	acetylcholine; acetylcholine	optic_lobe_intrinsic	transverse_neuron	NA	T5b
720575940612057267	NA	NA	optic_lobe	acetylcholine	acetylcholine; acetylcholine	optic_lobe_intrinsic	transverse_neuron	NA	T5b
720575940627790076	NA	NA	optic_lobe	acetylcholine	acetylcholine; acetylcholine	optic_lobe_intrinsic	transverse_neuron	NA	T5b
720575940618652982	NA	NA	optic_lobe	acetylcholine	acetylcholine; acetylcholine	optic_lobe_intrinsic	transverse_neuron	NA	T5b
720575940637813823	NA	NA	optic_lobe	acetylcholine	acetylcholine; acetylcholine	optic_lobe_intrinsic	transverse_neuron	NA	T5b
720575940631306538	NA	NA	optic_lobe	acetylcholine	acetylcholine; acetylcholine	optic_lobe_intrinsic	transverse_neuron	NA	T5b
720575940628657451	NA	NA	optic_lobe	acetylcholine	acetylcholine; acetylcholine	optic_lobe_intrinsic	transverse_neuron	NA	T5b
720575940610895684	NA	NA	optic_lobe	acetylcholine	acetylcholine; acetylcholine	optic_lobe_intrinsic	transverse_neuron	NA	T5b
720575940606835074	NA	NA	optic_lobe	acetylcholine	acetylcholine; acetylcholine	optic_lobe_intrinsic	transverse_neuron	NA	T5b
720575940613889587	NA	NA	optic_lobe	acetylcholine	acetylcholine; acetylcholine	optic_lobe_intrinsic	transverse_neuron	NA	T5b
720575940617643810	NA	NA	optic_lobe	acetylcholine	acetylcholine; acetylcholine	optic_lobe_intrinsic	transverse_neuron	NA	T5b
720575940600124169	NA	NA	optic_lobe	acetylcholine	acetylcholine; acetylcholine	optic_lobe_intrinsic	transverse_neuron	NA	T5b
720575940621867041	NA	NA	optic_lobe	acetylcholine	acetylcholine; acetylcholine	optic_lobe_intrinsic	transverse_neuron	NA	T5b
720575940621311965	NA	NA	optic_lobe	acetylcholine	acetylcholine; acetylcholine	optic_lobe_intrinsic	transverse_neuron	NA	T5b
720575940636384398	NA	NA	optic_lobe	acetylcholine	acetylcholine; acetylcholine	optic_lobe_intrinsic	transverse_neuron	NA	T5b
720575940634223968	NA	NA	optic_lobe	acetylcholine	acetylcholine; acetylcholine	optic_lobe_intrinsic	transverse_neuron	NA	T5b
720575940627062291	NA	NA	optic_lobe	acetylcholine	acetylcholine; acetylcholine	optic_lobe_intrinsic	transverse_neuron	NA	T5b
720575940632027729	NA	NA	optic_lobe	acetylcholine	acetylcholine; acetylcholine	optic_lobe_intrinsic	transverse_neuron	NA	T5b
720575940626210844	NA	NA	optic_lobe	acetylcholine	acetylcholine; acetylcholine	optic_lobe_intrinsic	transverse_neuron	NA	T5b
720575940627814163	NA	NA	optic_lobe	acetylcholine	acetylcholine; acetylcholine	optic_lobe_intrinsic	transverse_neuron	NA	T5b
720575940626435459	NA	NA	optic_lobe	acetylcholine	acetylcholine; acetylcholine	optic_lobe_intrinsic	transverse_neuron	NA	T5b
720575940634793407	NA	NA	optic_lobe	acetylcholine	acetylcholine; acetylcholine	optic_lobe_intrinsic	transverse_neuron	NA	T5b
720575940638400582	NA	NA	optic_lobe	acetylcholine	acetylcholine; acetylcholine	optic_lobe_intrinsic	transverse_neuron	NA	T5b
720575940610557048	NA	NA	optic_lobe	acetylcholine	acetylcholine; acetylcholine	optic_lobe_intrinsic	transverse_neuron	NA	T5b
720575940612114099	NA	NA	optic_lobe	acetylcholine	acetylcholine; acetylcholine	optic_lobe_intrinsic	transverse_neuron	NA	T5b
720575940626999689	NA	NA	optic_lobe	acetylcholine	acetylcholine; acetylcholine	optic_lobe_intrinsic	transverse_neuron	NA	T5b
720575940637873636	NA	NA	optic_lobe	acetylcholine	acetylcholine; acetylcholine	optic_lobe_intrinsic	transverse_neuron	NA	T5b
720575940630560763	NA	NA	optic_lobe	acetylcholine	acetylcholine; acetylcholine	optic_lobe_intrinsic	transverse_neuron	NA	T5b
720575940631256338	NA	NA	optic_lobe	acetylcholine	acetylcholine; acetylcholine	optic_lobe_intrinsic	transverse_neuron	NA	T5b
720575940623164927	NA	NA	optic_lobe	acetylcholine	acetylcholine; acetylcholine	optic_lobe_intrinsic	transverse_neuron	NA	T5b
720575940611305678	NA	NA	optic_lobe	acetylcholine	acetylcholine; acetylcholine	optic_lobe_intrinsic	transverse_neuron	NA	T5b
720575940607046786	NA	NA	optic_lobe	acetylcholine	acetylcholine; acetylcholine	optic_lobe_intrinsic	transverse_neuron	NA	T5b
720575940615313373	NA	NA	optic_lobe	acetylcholine	acetylcholine; acetylcholine	optic_lobe_intrinsic	transverse_neuron	NA	T5b
720575940623521304	NA	NA	optic_lobe	acetylcholine	acetylcholine; acetylcholine	optic_lobe_intrinsic	transverse_neuron	NA	T5b
720575940629434630	NA	NA	optic_lobe	acetylcholine	acetylcholine; acetylcholine	optic_lobe_intrinsic	transverse_neuron	NA	T5b
720575940643806112	NA	NA	optic_lobe	acetylcholine	acetylcholine; acetylcholine	optic_lobe_intrinsic	transverse_neuron	NA	T5b
720575940624617959	NA	NA	optic_lobe	acetylcholine	acetylcholine; acetylcholine	optic_lobe_intrinsic	transverse_neuron	NA	T5b
720575940630749647	NA	NA	optic_lobe	acetylcholine	acetylcholine; acetylcholine	optic_lobe_intrinsic	transverse_neuron	NA	T5b
720575940624811708	NA	NA	optic_lobe	acetylcholine	acetylcholine; acetylcholine	optic_lobe_intrinsic	transverse_neuron	NA	T5b
720575940639237710	NA	NA	optic_lobe	acetylcholine	acetylcholine; acetylcholine	optic_lobe_intrinsic	transverse_neuron	NA	T5b
720575940615329951	NA	NA	optic_lobe	acetylcholine	acetylcholine; acetylcholine	optic_lobe_intrinsic	transverse_neuron	NA	T5b
720575940609195971	NA	NA	optic_lobe	acetylcholine	acetylcholine; acetylcholine	optic_lobe_intrinsic	transverse_neuron	NA	T5b
720575940608492299	NA	NA	optic_lobe	acetylcholine	acetylcholine; acetylcholine	optic_lobe_intrinsic	transverse_neuron	NA	T5b
720575940631816143	NA	NA	optic_lobe	acetylcholine	acetylcholine; acetylcholine	optic_lobe_intrinsic	transverse_neuron	NA	T5b
720575940627254842	NA	NA	optic_lobe	acetylcholine	acetylcholine; acetylcholine	optic_lobe_intrinsic	transverse_neuron	NA	T5b
720575940622981325	NA	NA	optic_lobe	acetylcholine	acetylcholine; acetylcholine	optic_lobe_intrinsic	transverse_neuron	NA	T5b
720575940635534271	NA	NA	optic_lobe	acetylcholine	acetylcholine; acetylcholine	optic_lobe_intrinsic	transverse_neuron	NA	T5b
720575940632352298	NA	NA	optic_lobe	acetylcholine	acetylcholine; acetylcholine	optic_lobe_intrinsic	transverse_neuron	NA	T5b
720575940619676619	NA	NA	optic_lobe	acetylcholine	acetylcholine; acetylcholine	optic_lobe_intrinsic	transverse_neuron	NA	T5b
720575940614598546	NA	NA	optic_lobe	acetylcholine	acetylcholine; acetylcholine	optic_lobe_intrinsic	transverse_neuron	NA	T5b
720575940633395999	NA	NA	optic_lobe	acetylcholine	acetylcholine; acetylcholine	optic_lobe_intrinsic	transverse_neuron	NA	T5b
720575940617880916	NA	NA	optic_lobe	acetylcholine	acetylcholine; acetylcholine	optic_lobe_intrinsic	transverse_neuron	NA	T5b
720575940606926722	NA	NA	optic_lobe	acetylcholine	acetylcholine; acetylcholine	optic_lobe_intrinsic	transverse_neuron	NA	T5b
720575940641133557	NA	NA	optic_lobe	acetylcholine	acetylcholine; acetylcholine	optic_lobe_intrinsic	transverse_neuron	NA	T5b
720575940624099591	NA	NA	optic_lobe	acetylcholine	acetylcholine; acetylcholine	optic_lobe_intrinsic	transverse_neuron	NA	T5b
720575940618108955	NA	NA	optic_lobe	acetylcholine	acetylcholine; acetylcholine	optic_lobe_intrinsic	transverse_neuron	NA	T5b
720575940622143770	NA	NA	optic_lobe	acetylcholine	acetylcholine; acetylcholine	optic_lobe_intrinsic	transverse_neuron	NA	T5b
720575940623350054	NA	NA	optic_lobe	acetylcholine	acetylcholine; acetylcholine	optic_lobe_intrinsic	transverse_neuron	NA	T5b
720575940630568310	NA	NA	optic_lobe	acetylcholine	acetylcholine; acetylcholine	optic_lobe_intrinsic	transverse_neuron	NA	T5b
720575940635552436	NA	NA	optic_lobe	acetylcholine	acetylcholine; acetylcholine	optic_lobe_intrinsic	transverse_neuron	NA	T5b
720575940621029291	NA	NA	optic_lobe	acetylcholine	acetylcholine; acetylcholine	optic_lobe_intrinsic	transverse_neuron	NA	T5b
720575940627622673	NA	NA	optic_lobe	acetylcholine	acetylcholine; acetylcholine	optic_lobe_intrinsic	transverse_neuron	NA	T5b
720575940615974342	NA	NA	optic_lobe	acetylcholine	acetylcholine; acetylcholine	optic_lobe_intrinsic	transverse_neuron	NA	T5b
720575940629011279	NA	NA	optic_lobe	acetylcholine	acetylcholine; acetylcholine	optic_lobe_intrinsic	transverse_neuron	NA	T5b
720575940624018359	NA	NA	optic_lobe	acetylcholine	acetylcholine; acetylcholine	optic_lobe_intrinsic	transverse_neuron	NA	T5b
720575940632224583	NA	NA	optic_lobe	acetylcholine	acetylcholine; acetylcholine	optic_lobe_intrinsic	transverse_neuron	NA	T5b
720575940631310351	NA	NA	optic_lobe	acetylcholine	acetylcholine; acetylcholine	optic_lobe_intrinsic	transverse_neuron	NA	T5b
720575940614121443	NA	NA	optic_lobe	acetylcholine	acetylcholine; acetylcholine	optic_lobe_intrinsic	transverse_neuron	NA	T5b
720575940638971364	NA	NA	optic_lobe	acetylcholine	acetylcholine; acetylcholine	optic_lobe_intrinsic	transverse_neuron	NA	T5b
720575940627426362	NA	NA	optic_lobe	acetylcholine	acetylcholine; acetylcholine	optic_lobe_intrinsic	transverse_neuron	NA	T5b
720575940624823283	NA	NA	optic_lobe	acetylcholine	acetylcholine; acetylcholine	optic_lobe_intrinsic	transverse_neuron	NA	T5b
720575940620159111	NA	NA	optic_lobe	acetylcholine	acetylcholine; acetylcholine	optic_lobe_intrinsic	transverse_neuron	NA	T5b
720575940613278179	NA	NA	optic_lobe	acetylcholine	acetylcholine; acetylcholine	optic_lobe_intrinsic	transverse_neuron	NA	T5b
720575940612751066	NA	NA	optic_lobe	acetylcholine	acetylcholine; acetylcholine	optic_lobe_intrinsic	transverse_neuron	NA	T5b
720575940632504740	NA	NA	optic_lobe	acetylcholine	acetylcholine; acetylcholine	optic_lobe_intrinsic	transverse_neuron	NA	T5b
720575940631323663	NA	NA	optic_lobe	acetylcholine	acetylcholine; acetylcholine	optic_lobe_intrinsic	transverse_neuron	NA	T5b
720575940615198370	NA	NA	optic_lobe	acetylcholine	acetylcholine; acetylcholine	optic_lobe_intrinsic	transverse_neuron	NA	T5b
720575940618097947	NA	NA	optic_lobe	acetylcholine	acetylcholine; acetylcholine	optic_lobe_intrinsic	transverse_neuron	NA	T5b
720575940605903532	NA	NA	optic_lobe	acetylcholine	acetylcholine; acetylcholine	optic_lobe_intrinsic	transverse_neuron	NA	T5b
720575940627773071	NA	NA	optic_lobe	acetylcholine	acetylcholine; acetylcholine	optic_lobe_intrinsic	transverse_neuron	NA	T5b
720575940623287081	NA	NA	optic_lobe	acetylcholine	acetylcholine; acetylcholine	optic_lobe_intrinsic	transverse_neuron	NA	T5b
720575940620534624	NA	NA	optic_lobe	acetylcholine	acetylcholine; acetylcholine	optic_lobe_intrinsic	transverse_neuron	NA	T5b
720575940609201347	NA	NA	optic_lobe	acetylcholine	acetylcholine; acetylcholine	optic_lobe_intrinsic	transverse_neuron	NA	T5b
720575940617516729	NA	NA	optic_lobe	acetylcholine	acetylcholine; acetylcholine	optic_lobe_intrinsic	transverse_neuron	NA	T5b
720575940617520084	NA	NA	optic_lobe	acetylcholine	acetylcholine; acetylcholine	optic_lobe_intrinsic	transverse_neuron	NA	T5b
720575940629197723	NA	NA	optic_lobe	acetylcholine	acetylcholine; acetylcholine	optic_lobe_intrinsic	transverse_neuron	NA	T5b
720575940625092878	NA	NA	optic_lobe	acetylcholine	acetylcholine; acetylcholine	optic_lobe_intrinsic	transverse_neuron	NA	T5b
720575940616089906	NA	NA	optic_lobe	acetylcholine	acetylcholine; acetylcholine	optic_lobe_intrinsic	transverse_neuron	NA	T5b
720575940630989519	NA	NA	optic_lobe	acetylcholine	acetylcholine; acetylcholine	optic_lobe_intrinsic	transverse_neuron	NA	T5b
720575940626637699	NA	NA	optic_lobe	acetylcholine	acetylcholine; acetylcholine	optic_lobe_intrinsic	transverse_neuron	NA	T5b
720575940632531148	NA	NA	optic_lobe	acetylcholine	acetylcholine; acetylcholine	optic_lobe_intrinsic	transverse_neuron	NA	T5b
720575940612322227	NA	NA	optic_lobe	acetylcholine	acetylcholine; acetylcholine	optic_lobe_intrinsic	transverse_neuron	NA	T5b
720575940612845590	NA	NA	optic_lobe	acetylcholine	acetylcholine; acetylcholine	optic_lobe_intrinsic	transverse_neuron	NA	T5b
720575940612846102	NA	NA	optic_lobe	acetylcholine	acetylcholine; acetylcholine	optic_lobe_intrinsic	transverse_neuron	NA	T5b
720575940612570538	NA	NA	optic_lobe	acetylcholine	acetylcholine; acetylcholine	optic_lobe_intrinsic	transverse_neuron	NA	T5b
720575940615949068	NA	NA	optic_lobe	acetylcholine	acetylcholine; acetylcholine	optic_lobe_intrinsic	transverse_neuron	NA	T5b
720575940616344849	NA	NA	optic_lobe	acetylcholine	acetylcholine; acetylcholine	optic_lobe_intrinsic	transverse_neuron	NA	T5b
720575940631330263	NA	NA	optic_lobe	acetylcholine	acetylcholine; acetylcholine	optic_lobe_intrinsic	transverse_neuron	NA	T5b
720575940634034457	NA	NA	optic_lobe	acetylcholine	acetylcholine; acetylcholine	optic_lobe_intrinsic	transverse_neuron	NA	T5b
720575940620474817	NA	NA	optic_lobe	acetylcholine	acetylcholine; acetylcholine	optic_lobe_intrinsic	transverse_neuron	NA	T5b
720575940636214903	NA	NA	optic_lobe	acetylcholine	acetylcholine; acetylcholine	optic_lobe_intrinsic	transverse_neuron	NA	T5b
720575940621342902	NA	NA	optic_lobe	acetylcholine	acetylcholine; acetylcholine	optic_lobe_intrinsic	transverse_neuron	NA	T5b
720575940629730754	NA	NA	optic_lobe	acetylcholine	acetylcholine; acetylcholine	optic_lobe_intrinsic	transverse_neuron	NA	T5b
720575940639962496	NA	NA	optic_lobe	acetylcholine	acetylcholine; acetylcholine	optic_lobe_intrinsic	transverse_neuron	NA	T5b
720575940613823919	NA	NA	optic_lobe	acetylcholine	acetylcholine; acetylcholine	optic_lobe_intrinsic	transverse_neuron	NA	T5b
720575940627985978	NA	NA	optic_lobe	acetylcholine	acetylcholine; acetylcholine	optic_lobe_intrinsic	transverse_neuron	NA	T5b
720575940632630611	NA	NA	optic_lobe	acetylcholine	acetylcholine; acetylcholine	optic_lobe_intrinsic	transverse_neuron	NA	T5b
720575940612186803	NA	NA	optic_lobe	acetylcholine	acetylcholine; acetylcholine	optic_lobe_intrinsic	transverse_neuron	NA	T5b
720575940622332236	NA	NA	optic_lobe	acetylcholine	acetylcholine; acetylcholine	optic_lobe_intrinsic	transverse_neuron	NA	T5b
720575940619458097	NA	NA	optic_lobe	acetylcholine	acetylcholine; acetylcholine	optic_lobe_intrinsic	transverse_neuron	NA	T5b
720575940617593062	NA	NA	optic_lobe	acetylcholine	acetylcholine; acetylcholine	optic_lobe_intrinsic	transverse_neuron	NA	T5b
720575940625977639	NA	NA	optic_lobe	acetylcholine	acetylcholine; acetylcholine	optic_lobe_intrinsic	transverse_neuron	NA	T5b
720575940606961538	NA	NA	optic_lobe	acetylcholine	acetylcholine; acetylcholine	optic_lobe_intrinsic	transverse_neuron	NA	T5b
720575940600071689	NA	NA	optic_lobe	acetylcholine	acetylcholine; acetylcholine	optic_lobe_intrinsic	transverse_neuron	NA	T5b
720575940621949022	NA	NA	optic_lobe	acetylcholine	acetylcholine; acetylcholine	optic_lobe_intrinsic	transverse_neuron	NA	T5b
720575940629636478	NA	NA	optic_lobe	acetylcholine	acetylcholine; acetylcholine	optic_lobe_intrinsic	transverse_neuron	NA	T5b
720575940640703184	NA	NA	optic_lobe	acetylcholine	acetylcholine; acetylcholine	optic_lobe_intrinsic	transverse_neuron	NA	T5b
720575940620041351	NA	NA	optic_lobe	acetylcholine	acetylcholine; acetylcholine	optic_lobe_intrinsic	transverse_neuron	NA	T5b
720575940611365070	NA	NA	optic_lobe	acetylcholine	acetylcholine; acetylcholine	optic_lobe_intrinsic	transverse_neuron	NA	T5b
720575940627842792	NA	NA	optic_lobe	acetylcholine	acetylcholine; acetylcholine	optic_lobe_intrinsic	transverse_neuron	NA	T5b
720575940620043655	NA	NA	optic_lobe	acetylcholine	acetylcholine; acetylcholine	optic_lobe_intrinsic	transverse_neuron	NA	T5b
720575940640707536	NA	NA	optic_lobe	acetylcholine	acetylcholine; acetylcholine	optic_lobe_intrinsic	transverse_neuron	NA	T5b
720575940612476842	NA	NA	optic_lobe	acetylcholine	acetylcholine; acetylcholine	optic_lobe_intrinsic	transverse_neuron	NA	T5b
720575940629247480	NA	NA	optic_lobe	acetylcholine	acetylcholine; acetylcholine	optic_lobe_intrinsic	transverse_neuron	NA	T5b
720575940609264988	NA	NA	optic_lobe	acetylcholine	acetylcholine; acetylcholine	optic_lobe_intrinsic	transverse_neuron	NA	T5b
720575940617407161	NA	NA	optic_lobe	acetylcholine	acetylcholine; acetylcholine	optic_lobe_intrinsic	transverse_neuron	NA	T5b
720575940626921502	NA	NA	optic_lobe	acetylcholine	acetylcholine; acetylcholine	optic_lobe_intrinsic	transverse_neuron	NA	T5b
720575940622020122	NA	NA	optic_lobe	acetylcholine	acetylcholine; acetylcholine	optic_lobe_intrinsic	transverse_neuron	NA	T5b
720575940624913592	NA	NA	optic_lobe	acetylcholine	acetylcholine; acetylcholine	optic_lobe_intrinsic	transverse_neuron	NA	T5b
720575940633648526	NA	NA	optic_lobe	acetylcholine	acetylcholine; acetylcholine	optic_lobe_intrinsic	transverse_neuron	NA	T5b
720575940629033295	NA	NA	optic_lobe	acetylcholine	acetylcholine; acetylcholine	optic_lobe_intrinsic	transverse_neuron	NA	T5b
720575940622079657	NA	NA	optic_lobe	acetylcholine	acetylcholine; acetylcholine	optic_lobe_intrinsic	transverse_neuron	NA	T5b
720575940642268045	NA	NA	optic_lobe	acetylcholine	acetylcholine; acetylcholine	optic_lobe_intrinsic	transverse_neuron	NA	T5b
720575940617470609	NA	NA	optic_lobe	acetylcholine	acetylcholine; acetylcholine	optic_lobe_intrinsic	transverse_neuron	NA	T5b
720575940621977950	NA	NA	optic_lobe	acetylcholine	acetylcholine; acetylcholine	optic_lobe_intrinsic	transverse_neuron	NA	T5b
720575940606240433	NA	NA	optic_lobe	acetylcholine	acetylcholine; acetylcholine	optic_lobe_intrinsic	transverse_neuron	NA	T5b
720575940634300642	NA	NA	optic_lobe	acetylcholine	acetylcholine; acetylcholine	optic_lobe_intrinsic	transverse_neuron	NA	T5b
720575940620645709	NA	NA	optic_lobe	acetylcholine	acetylcholine; acetylcholine	optic_lobe_intrinsic	transverse_neuron	NA	T5b
720575940621682164	NA	NA	optic_lobe	acetylcholine	acetylcholine; acetylcholine	optic_lobe_intrinsic	transverse_neuron	NA	T5b
720575940626797913	NA	NA	optic_lobe	acetylcholine	acetylcholine; acetylcholine	optic_lobe_intrinsic	transverse_neuron	NA	T5b
720575940614428071	NA	NA	optic_lobe	acetylcholine	acetylcholine; acetylcholine	optic_lobe_intrinsic	transverse_neuron	NA	T5b
720575940631691587	NA	NA	optic_lobe	acetylcholine	acetylcholine; acetylcholine	optic_lobe_intrinsic	transverse_neuron	NA	T5b
720575940624307208	NA	NA	optic_lobe	acetylcholine	acetylcholine; acetylcholine	optic_lobe_intrinsic	transverse_neuron	NA	T5b
720575940641183477	NA	NA	optic_lobe	acetylcholine	acetylcholine; acetylcholine	optic_lobe_intrinsic	transverse_neuron	NA	T5b
720575940626119998	NA	NA	optic_lobe	acetylcholine	acetylcholine; acetylcholine	optic_lobe_intrinsic	transverse_neuron	NA	T5b
720575940626769560	NA	NA	optic_lobe	acetylcholine	acetylcholine; acetylcholine	optic_lobe_intrinsic	transverse_neuron	NA	T5b
720575940620567791	NA	NA	optic_lobe	acetylcholine	acetylcholine; acetylcholine	optic_lobe_intrinsic	transverse_neuron	NA	T5b
720575940612489113	NA	NA	optic_lobe	acetylcholine	acetylcholine; acetylcholine	optic_lobe_intrinsic	transverse_neuron	NA	T5b
720575940623053261	NA	NA	optic_lobe	acetylcholine	acetylcholine; acetylcholine	optic_lobe_intrinsic	transverse_neuron	NA	T5b
720575940612661145	NA	NA	optic_lobe	glutamate	acetylcholine; acetylcholine	optic_lobe_intrinsic	transverse_neuron	NA	T5b
720575940608851925	NA	NA	optic_lobe	acetylcholine	acetylcholine; acetylcholine	optic_lobe_intrinsic	transverse_neuron	NA	T5b
720575940646821940	NA	NA	optic_lobe	acetylcholine	acetylcholine; acetylcholine	optic_lobe_intrinsic	transverse_neuron	NA	T5b
720575940621690100	NA	NA	optic_lobe	acetylcholine	acetylcholine; acetylcholine	optic_lobe_intrinsic	transverse_neuron	NA	T5b
720575940642267021	NA	NA	optic_lobe	acetylcholine	acetylcholine; acetylcholine	optic_lobe_intrinsic	transverse_neuron	NA	T5b
720575940610070596	NA	NA	optic_lobe	acetylcholine	acetylcholine; acetylcholine	optic_lobe_intrinsic	transverse_neuron	NA	T5b
720575940629676666	NA	NA	optic_lobe	acetylcholine	acetylcholine; acetylcholine	optic_lobe_intrinsic	transverse_neuron	NA	T5b
720575940626801753	NA	NA	optic_lobe	acetylcholine	acetylcholine; acetylcholine	optic_lobe_intrinsic	transverse_neuron	NA	T5b
720575940616018482	NA	NA	optic_lobe	acetylcholine	acetylcholine; acetylcholine	optic_lobe_intrinsic	transverse_neuron	NA	T5b
720575940630589177	NA	NA	optic_lobe	acetylcholine	acetylcholine; acetylcholine	optic_lobe_intrinsic	transverse_neuron	NA	T5b
720575940622912491	NA	NA	optic_lobe	acetylcholine	acetylcholine; acetylcholine	optic_lobe_intrinsic	transverse_neuron	NA	T5b
720575940633142497	NA	NA	optic_lobe	acetylcholine	acetylcholine; acetylcholine	optic_lobe_intrinsic	transverse_neuron	NA	T5b
720575940612507801	NA	NA	optic_lobe	acetylcholine	acetylcholine; acetylcholine	optic_lobe_intrinsic	transverse_neuron	NA	T5b
720575940612110946	NA	NA	optic_lobe	acetylcholine	acetylcholine; acetylcholine	optic_lobe_intrinsic	transverse_neuron	NA	T5b
720575940642648116	NA	NA	optic_lobe	acetylcholine	acetylcholine; acetylcholine	optic_lobe_intrinsic	transverse_neuron	NA	T5b
720575940625975795	NA	NA	optic_lobe	acetylcholine	acetylcholine; acetylcholine	optic_lobe_intrinsic	transverse_neuron	NA	T5b
720575940625663280	NA	NA	optic_lobe	acetylcholine	acetylcholine; acetylcholine	optic_lobe_intrinsic	transverse_neuron	NA	T5b
720575940609251523	NA	NA	optic_lobe	acetylcholine	acetylcholine; acetylcholine	optic_lobe_intrinsic	transverse_neuron	NA	T5b
720575940624407223	NA	NA	optic_lobe	acetylcholine	acetylcholine; acetylcholine	optic_lobe_intrinsic	transverse_neuron	NA	T5b
720575940617887133	NA	NA	optic_lobe	acetylcholine	acetylcholine; acetylcholine	optic_lobe_intrinsic	transverse_neuron	NA	T5b
720575940623078792	NA	NA	optic_lobe	acetylcholine	acetylcholine; acetylcholine	optic_lobe_intrinsic	transverse_neuron	NA	T5b
720575940628800006	NA	NA	optic_lobe	acetylcholine	acetylcholine; acetylcholine	optic_lobe_intrinsic	transverse_neuron	NA	T5b
720575940630246555	NA	NA	optic_lobe	acetylcholine	acetylcholine; acetylcholine	optic_lobe_intrinsic	transverse_neuron	NA	T5b
720575940633297107	NA	NA	optic_lobe	acetylcholine	acetylcholine; acetylcholine	optic_lobe_intrinsic	transverse_neuron	NA	T5b
720575940623927559	NA	NA	optic_lobe	acetylcholine	acetylcholine; acetylcholine	optic_lobe_intrinsic	transverse_neuron	NA	T5b
720575940612342770	NA	NA	optic_lobe	acetylcholine	acetylcholine; acetylcholine	optic_lobe_intrinsic	transverse_neuron	NA	T5b
720575940620528736	NA	NA	optic_lobe	acetylcholine	acetylcholine; acetylcholine	optic_lobe_intrinsic	transverse_neuron	NA	T5b
720575940609043925	NA	NA	optic_lobe	acetylcholine	acetylcholine; acetylcholine	optic_lobe_intrinsic	transverse_neuron	NA	T5b
720575940626835545	NA	NA	optic_lobe	acetylcholine	acetylcholine; acetylcholine	optic_lobe_intrinsic	transverse_neuron	NA	T5b
720575940626835801	NA	NA	optic_lobe	acetylcholine	acetylcholine; acetylcholine	optic_lobe_intrinsic	transverse_neuron	NA	T5b
720575940630926423	NA	NA	optic_lobe	acetylcholine	acetylcholine; acetylcholine	optic_lobe_intrinsic	transverse_neuron	NA	T5b
720575940623428804	NA	NA	optic_lobe	acetylcholine	acetylcholine; acetylcholine	optic_lobe_intrinsic	transverse_neuron	NA	T5b
720575940620642799	NA	NA	optic_lobe	acetylcholine	acetylcholine; acetylcholine	optic_lobe_intrinsic	transverse_neuron	NA	T5b
720575940640591924	NA	NA	optic_lobe	acetylcholine	acetylcholine; acetylcholine	optic_lobe_intrinsic	transverse_neuron	NA	T5b
720575940622912024	NA	NA	optic_lobe	acetylcholine	acetylcholine; acetylcholine	optic_lobe_intrinsic	transverse_neuron	NA	T5b
720575940648530553	NA	NA	optic_lobe	acetylcholine	acetylcholine; acetylcholine	optic_lobe_intrinsic	transverse_neuron	NA	T5b
720575940610717155	NA	NA	optic_lobe	acetylcholine	acetylcholine; acetylcholine	optic_lobe_intrinsic	transverse_neuron	NA	T5b
720575940638608966	NA	NA	optic_lobe	acetylcholine	acetylcholine; acetylcholine	optic_lobe_intrinsic	transverse_neuron	NA	T5b
720575940623483094	NA	NA	optic_lobe	acetylcholine	acetylcholine; acetylcholine	optic_lobe_intrinsic	transverse_neuron	NA	T5b
720575940620864877	NA	NA	optic_lobe	acetylcholine	acetylcholine; acetylcholine	optic_lobe_intrinsic	transverse_neuron	NA	T5b
720575940617515409	NA	NA	optic_lobe	acetylcholine	acetylcholine; acetylcholine	optic_lobe_intrinsic	transverse_neuron	NA	T5b
720575940606800073	NA	NA	optic_lobe	acetylcholine	acetylcholine; acetylcholine	optic_lobe_intrinsic	transverse_neuron	NA	T5b
720575940638618950	NA	NA	optic_lobe	acetylcholine	acetylcholine; acetylcholine	optic_lobe_intrinsic	transverse_neuron	NA	T5b
720575940623280127	NA	NA	optic_lobe	acetylcholine	acetylcholine; acetylcholine	optic_lobe_intrinsic	transverse_neuron	NA	T5b
720575940631188524	NA	NA	optic_lobe	acetylcholine	acetylcholine; acetylcholine	optic_lobe_intrinsic	transverse_neuron	NA	T5b
720575940615473986	NA	NA	optic_lobe	acetylcholine	acetylcholine; acetylcholine	optic_lobe_intrinsic	transverse_neuron	NA	T5b
720575940615415199	NA	NA	optic_lobe	acetylcholine	acetylcholine; acetylcholine	optic_lobe_intrinsic	transverse_neuron	NA	T5b
720575940625526873	NA	NA	optic_lobe	acetylcholine	acetylcholine; acetylcholine	optic_lobe_intrinsic	transverse_neuron	NA	T5b
720575940618994043	NA	NA	optic_lobe	acetylcholine	acetylcholine; acetylcholine	optic_lobe_intrinsic	transverse_neuron	NA	T5b
720575940625236234	NA	NA	optic_lobe	acetylcholine	acetylcholine; acetylcholine	optic_lobe_intrinsic	transverse_neuron	NA	T5b
720575940620715246	NA	NA	optic_lobe	acetylcholine	acetylcholine; acetylcholine	optic_lobe_intrinsic	transverse_neuron	NA	T5b
720575940611027810	NA	NA	optic_lobe	acetylcholine	acetylcholine; acetylcholine	optic_lobe_intrinsic	transverse_neuron	NA	T5b
720575940625823376	NA	NA	optic_lobe	acetylcholine	acetylcholine; acetylcholine	optic_lobe_intrinsic	transverse_neuron	NA	T5b
720575940613291749	NA	NA	optic_lobe	acetylcholine	acetylcholine; acetylcholine	optic_lobe_intrinsic	transverse_neuron	NA	T5b
720575940614672786	NA	NA	optic_lobe	acetylcholine	acetylcholine; acetylcholine	optic_lobe_intrinsic	transverse_neuron	NA	T5b
720575940630221980	NA	NA	optic_lobe	acetylcholine	acetylcholine; acetylcholine	optic_lobe_intrinsic	transverse_neuron	NA	T5b
720575940627661640	NA	NA	optic_lobe	acetylcholine	acetylcholine; acetylcholine	optic_lobe_intrinsic	transverse_neuron	NA	T5b
720575940614454183	NA	NA	optic_lobe	acetylcholine	acetylcholine; acetylcholine	optic_lobe_intrinsic	transverse_neuron	NA	T5b
720575940613516269	NA	NA	optic_lobe	acetylcholine	acetylcholine; acetylcholine	optic_lobe_intrinsic	transverse_neuron	NA	T5b
720575940630285527	NA	NA	optic_lobe	acetylcholine	acetylcholine; acetylcholine	optic_lobe_intrinsic	transverse_neuron	NA	T5b
720575940615464351	NA	NA	optic_lobe	acetylcholine	acetylcholine; acetylcholine	optic_lobe_intrinsic	transverse_neuron	NA	T5b
720575940631235343	NA	NA	optic_lobe	acetylcholine	acetylcholine; acetylcholine	optic_lobe_intrinsic	transverse_neuron	NA	T5b
720575940613248435	NA	NA	optic_lobe	acetylcholine	acetylcholine; acetylcholine	optic_lobe_intrinsic	transverse_neuron	NA	T5b
720575940636529765	NA	NA	optic_lobe	acetylcholine	acetylcholine; acetylcholine	optic_lobe_intrinsic	transverse_neuron	NA	T5b
720575940626615171	NA	NA	optic_lobe	acetylcholine	acetylcholine; acetylcholine	optic_lobe_intrinsic	transverse_neuron	NA	T5b
720575940620569537	NA	NA	optic_lobe	acetylcholine	acetylcholine; acetylcholine	optic_lobe_intrinsic	transverse_neuron	NA	T5b
720575940622286204	NA	NA	optic_lobe	acetylcholine	acetylcholine; acetylcholine	optic_lobe_intrinsic	transverse_neuron	NA	T5b
720575940623073532	NA	NA	optic_lobe	acetylcholine	acetylcholine; acetylcholine	optic_lobe_intrinsic	transverse_neuron	NA	T5b
720575940619867771	NA	NA	optic_lobe	acetylcholine	acetylcholine; acetylcholine	optic_lobe_intrinsic	transverse_neuron	NA	T5b
720575940639385166	NA	NA	optic_lobe	acetylcholine	acetylcholine; acetylcholine	optic_lobe_intrinsic	transverse_neuron	NA	T5b
720575940628710928	NA	NA	optic_lobe	acetylcholine	acetylcholine; acetylcholine	optic_lobe_intrinsic	transverse_neuron	NA	T5b
720575940631029199	NA	NA	optic_lobe	acetylcholine	acetylcholine; acetylcholine	optic_lobe_intrinsic	transverse_neuron	NA	T5b
720575940632150412	NA	NA	optic_lobe	acetylcholine	acetylcholine; acetylcholine	optic_lobe_intrinsic	transverse_neuron	NA	T5b
720575940611836309	NA	NA	optic_lobe	acetylcholine	acetylcholine; acetylcholine	optic_lobe_intrinsic	transverse_neuron	NA	T5b
720575940613833768	NA	NA	optic_lobe	acetylcholine	acetylcholine; acetylcholine	optic_lobe_intrinsic	transverse_neuron	NA	T5b
720575940629414479	NA	NA	optic_lobe	acetylcholine	acetylcholine; acetylcholine	optic_lobe_intrinsic	transverse_neuron	NA	T5b
720575940615962636	NA	NA	optic_lobe	acetylcholine	acetylcholine; acetylcholine	optic_lobe_intrinsic	transverse_neuron	NA	T5b
720575940610788216	NA	NA	optic_lobe	acetylcholine	acetylcholine; acetylcholine	optic_lobe_intrinsic	transverse_neuron	NA	T5b
720575940620018000	NA	NA	optic_lobe	acetylcholine	acetylcholine; acetylcholine	optic_lobe_intrinsic	transverse_neuron	NA	T5b
720575940636378999	NA	NA	optic_lobe	acetylcholine	acetylcholine; acetylcholine	optic_lobe_intrinsic	transverse_neuron	NA	T5b
720575940612673393	NA	NA	optic_lobe	acetylcholine	acetylcholine; acetylcholine	optic_lobe_intrinsic	transverse_neuron	NA	T5b
720575940619867259	NA	NA	optic_lobe	acetylcholine	acetylcholine; acetylcholine	optic_lobe_intrinsic	transverse_neuron	NA	T5b
720575940628514545	NA	NA	optic_lobe	acetylcholine	acetylcholine; acetylcholine	optic_lobe_intrinsic	transverse_neuron	NA	T5b
720575940623986439	NA	NA	optic_lobe	acetylcholine	acetylcholine; acetylcholine	optic_lobe_intrinsic	transverse_neuron	NA	T5b
720575940632913965	NA	NA	optic_lobe	acetylcholine	acetylcholine; acetylcholine	optic_lobe_intrinsic	transverse_neuron	NA	T5b
720575940638182889	NA	NA	optic_lobe	acetylcholine	acetylcholine; acetylcholine	optic_lobe_intrinsic	transverse_neuron	NA	T5b
720575940621607078	NA	NA	optic_lobe	acetylcholine	acetylcholine; acetylcholine	optic_lobe_intrinsic	transverse_neuron	NA	T5b
720575940625013948	NA	NA	optic_lobe	acetylcholine	acetylcholine; acetylcholine	optic_lobe_intrinsic	transverse_neuron	NA	T5b
720575940624262729	NA	NA	optic_lobe	acetylcholine	acetylcholine; acetylcholine	optic_lobe_intrinsic	transverse_neuron	NA	T5b
720575940624395016	NA	NA	optic_lobe	acetylcholine	acetylcholine; acetylcholine	optic_lobe_intrinsic	transverse_neuron	NA	T5b
720575940612737685	NA	NA	optic_lobe	acetylcholine	acetylcholine; acetylcholine	optic_lobe_intrinsic	transverse_neuron	NA	T5b
720575940611528654	NA	NA	optic_lobe	acetylcholine	acetylcholine; acetylcholine	optic_lobe_intrinsic	transverse_neuron	NA	T5b
720575940625970509	NA	NA	optic_lobe	acetylcholine	acetylcholine; acetylcholine	optic_lobe_intrinsic	transverse_neuron	NA	T5b
720575940631015891	NA	NA	optic_lobe	acetylcholine	acetylcholine; acetylcholine	optic_lobe_intrinsic	transverse_neuron	NA	T5b
720575940627786517	NA	NA	optic_lobe	acetylcholine	acetylcholine; acetylcholine	optic_lobe_intrinsic	transverse_neuron	NA	T5b
720575940629788542	NA	NA	optic_lobe	acetylcholine	acetylcholine; acetylcholine	optic_lobe_intrinsic	transverse_neuron	NA	T5b
720575940620052565	NA	NA	optic_lobe	acetylcholine	acetylcholine; acetylcholine	optic_lobe_intrinsic	transverse_neuron	NA	T5b
720575940629600506	NA	NA	optic_lobe	acetylcholine	acetylcholine; acetylcholine	optic_lobe_intrinsic	transverse_neuron	NA	T5b
720575940614212561	NA	NA	optic_lobe	acetylcholine	acetylcholine; acetylcholine	optic_lobe_intrinsic	transverse_neuron	NA	T5b
720575940620486848	NA	NA	optic_lobe	acetylcholine	acetylcholine; acetylcholine	optic_lobe_intrinsic	transverse_neuron	NA	T5b
720575940624422664	NA	NA	optic_lobe	acetylcholine	acetylcholine; acetylcholine	optic_lobe_intrinsic	transverse_neuron	NA	T5b
720575940615097962	NA	NA	optic_lobe	acetylcholine	acetylcholine; acetylcholine	optic_lobe_intrinsic	transverse_neuron	NA	T5b
720575940631058895	NA	NA	optic_lobe	acetylcholine	acetylcholine; acetylcholine	optic_lobe_intrinsic	transverse_neuron	NA	T5b
720575940631856451	NA	NA	optic_lobe	acetylcholine	acetylcholine; acetylcholine	optic_lobe_intrinsic	transverse_neuron	NA	T5b
720575940627404810	NA	NA	optic_lobe	acetylcholine	acetylcholine; acetylcholine	optic_lobe_intrinsic	transverse_neuron	NA	T5b
720575940627405322	NA	NA	optic_lobe	acetylcholine	acetylcholine; acetylcholine	optic_lobe_intrinsic	transverse_neuron	NA	T5b
720575940622959081	NA	NA	optic_lobe	acetylcholine	acetylcholine; acetylcholine	optic_lobe_intrinsic	transverse_neuron	NA	T5b
720575940619324283	NA	NA	optic_lobe	acetylcholine	acetylcholine; acetylcholine	optic_lobe_intrinsic	transverse_neuron	NA	T5b
720575940623596435	NA	NA	optic_lobe	acetylcholine	acetylcholine; acetylcholine	optic_lobe_intrinsic	transverse_neuron	NA	T5b
720575940623522500	NA	NA	optic_lobe	acetylcholine	acetylcholine; acetylcholine	optic_lobe_intrinsic	transverse_neuron	NA	T5b
720575940629055055	NA	NA	optic_lobe	acetylcholine	acetylcholine; acetylcholine	optic_lobe_intrinsic	transverse_neuron	NA	T5b
720575940633355987	NA	NA	optic_lobe	acetylcholine	acetylcholine; acetylcholine	optic_lobe_intrinsic	transverse_neuron	NA	T5b
720575940631295483	NA	NA	optic_lobe	acetylcholine	acetylcholine; acetylcholine	optic_lobe_intrinsic	transverse_neuron	NA	T5b
720575940609985860	NA	NA	optic_lobe	acetylcholine	acetylcholine; acetylcholine	optic_lobe_intrinsic	transverse_neuron	NA	T5b
720575940631529514	NA	NA	optic_lobe	acetylcholine	acetylcholine; acetylcholine	optic_lobe_intrinsic	transverse_neuron	NA	T5b
720575940620346900	NA	NA	optic_lobe	acetylcholine	acetylcholine; acetylcholine	optic_lobe_intrinsic	transverse_neuron	NA	T5b
720575940613317859	NA	NA	optic_lobe	acetylcholine	acetylcholine; acetylcholine	optic_lobe_intrinsic	transverse_neuron	NA	T5b
720575940619868539	NA	NA	optic_lobe	acetylcholine	acetylcholine; acetylcholine	optic_lobe_intrinsic	transverse_neuron	NA	T5b
720575940632591268	NA	NA	optic_lobe	acetylcholine	acetylcholine; acetylcholine	optic_lobe_intrinsic	transverse_neuron	NA	T5b
720575940620243335	NA	NA	optic_lobe	acetylcholine	acetylcholine; acetylcholine	optic_lobe_intrinsic	transverse_neuron	NA	T5b
720575940627063326	NA	NA	optic_lobe	acetylcholine	acetylcholine; acetylcholine	optic_lobe_intrinsic	transverse_neuron	NA	T5b
720575940631408203	NA	NA	optic_lobe	acetylcholine	acetylcholine; acetylcholine	optic_lobe_intrinsic	transverse_neuron	NA	T5b
720575940626943577	NA	NA	optic_lobe	acetylcholine	acetylcholine; acetylcholine	optic_lobe_intrinsic	transverse_neuron	NA	T5b
720575940660296833	NA	NA	optic_lobe	acetylcholine	acetylcholine; acetylcholine	optic_lobe_intrinsic	transverse_neuron	NA	T5b
720575940615655234	NA	NA	optic_lobe	acetylcholine	acetylcholine; acetylcholine	optic_lobe_intrinsic	transverse_neuron	NA	T5b
720575940612432626	NA	NA	optic_lobe	acetylcholine	acetylcholine; acetylcholine	optic_lobe_intrinsic	transverse_neuron	NA	T5b
720575940645557870	NA	NA	optic_lobe	acetylcholine	acetylcholine; acetylcholine	optic_lobe_intrinsic	transverse_neuron	NA	T5b
720575940626338844	NA	NA	optic_lobe	acetylcholine	acetylcholine; acetylcholine	optic_lobe_intrinsic	transverse_neuron	NA	T5b
720575940631980136	NA	NA	optic_lobe	acetylcholine	acetylcholine; acetylcholine	optic_lobe_intrinsic	transverse_neuron	NA	T5b
720575940627186569	NA	NA	optic_lobe	acetylcholine	acetylcholine; acetylcholine	optic_lobe_intrinsic	transverse_neuron	NA	T5b
720575940620860910	NA	NA	optic_lobe	acetylcholine	acetylcholine; acetylcholine	optic_lobe_intrinsic	transverse_neuron	NA	T5b
720575940610051908	NA	NA	optic_lobe	acetylcholine	acetylcholine; acetylcholine	optic_lobe_intrinsic	transverse_neuron	NA	T5b
720575940617299003	NA	NA	optic_lobe	acetylcholine	acetylcholine; acetylcholine	optic_lobe_intrinsic	transverse_neuron	NA	T5b
720575940639772787	NA	NA	optic_lobe	acetylcholine	acetylcholine; acetylcholine	optic_lobe_intrinsic	transverse_neuron	NA	T5b
720575940630697334	NA	NA	optic_lobe	acetylcholine	acetylcholine; acetylcholine	optic_lobe_intrinsic	transverse_neuron	NA	T5b
720575940617634233	NA	NA	optic_lobe	acetylcholine	acetylcholine; acetylcholine	optic_lobe_intrinsic	transverse_neuron	NA	T5b
720575940621084070	NA	NA	optic_lobe	acetylcholine	acetylcholine; acetylcholine	optic_lobe_intrinsic	transverse_neuron	NA	T5b
720575940621520756	NA	NA	optic_lobe	acetylcholine	acetylcholine; acetylcholine	optic_lobe_intrinsic	transverse_neuron	NA	T5b
720575940641367541	NA	NA	optic_lobe	acetylcholine	acetylcholine; acetylcholine	optic_lobe_intrinsic	transverse_neuron	NA	T5b
720575940616044998	NA	NA	optic_lobe	acetylcholine	acetylcholine; acetylcholine	optic_lobe_intrinsic	transverse_neuron	NA	T5b
720575940630813433	NA	NA	optic_lobe	acetylcholine	acetylcholine; acetylcholine	optic_lobe_intrinsic	transverse_neuron	NA	T5b
720575940617406937	NA	NA	optic_lobe	acetylcholine	acetylcholine; acetylcholine	optic_lobe_intrinsic	transverse_neuron	NA	T5b
720575940612119921	NA	NA	optic_lobe	acetylcholine	acetylcholine; acetylcholine	optic_lobe_intrinsic	transverse_neuron	NA	T5b
720575940605793894	NA	NA	optic_lobe	acetylcholine	acetylcholine; acetylcholine	optic_lobe_intrinsic	transverse_neuron	NA	T5b
720575940615056790	NA	NA	optic_lobe	acetylcholine	acetylcholine; acetylcholine	optic_lobe_intrinsic	transverse_neuron	NA	T5b
720575940627902632	NA	NA	optic_lobe	acetylcholine	acetylcholine; acetylcholine	optic_lobe_intrinsic	transverse_neuron	NA	T5b
720575940631086135	NA	NA	optic_lobe	acetylcholine	acetylcholine; acetylcholine	optic_lobe_intrinsic	transverse_neuron	NA	T5b
720575940635747064	NA	NA	optic_lobe	acetylcholine	acetylcholine; acetylcholine	optic_lobe_intrinsic	transverse_neuron	NA	T5b
720575940620010712	NA	NA	optic_lobe	acetylcholine	acetylcholine; acetylcholine	optic_lobe_intrinsic	transverse_neuron	NA	T5b
720575940627471379	NA	NA	optic_lobe	acetylcholine	acetylcholine; acetylcholine	optic_lobe_intrinsic	transverse_neuron	NA	T5b
720575940634672736	NA	NA	optic_lobe	acetylcholine	acetylcholine; acetylcholine	optic_lobe_intrinsic	transverse_neuron	NA	T5b
720575940633822690	NA	NA	optic_lobe	acetylcholine	acetylcholine; acetylcholine	optic_lobe_intrinsic	transverse_neuron	NA	T5b
720575940621472432	NA	NA	optic_lobe	acetylcholine	acetylcholine; acetylcholine	optic_lobe_intrinsic	transverse_neuron	NA	T5b
720575940632768799	NA	NA	optic_lobe	acetylcholine	acetylcholine; acetylcholine	optic_lobe_intrinsic	transverse_neuron	NA	T5b
720575940630981484	NA	NA	optic_lobe	acetylcholine	acetylcholine; acetylcholine	optic_lobe_intrinsic	transverse_neuron	NA	T5b
720575940618030081	NA	NA	optic_lobe	acetylcholine	acetylcholine; acetylcholine	optic_lobe_intrinsic	transverse_neuron	NA	T5b
720575940617437913	NA	NA	optic_lobe	acetylcholine	acetylcholine; acetylcholine	optic_lobe_intrinsic	transverse_neuron	NA	T5b
720575940622397308	NA	NA	optic_lobe	acetylcholine	acetylcholine; acetylcholine	optic_lobe_intrinsic	transverse_neuron	NA	T5b
720575940639513166	NA	NA	optic_lobe	acetylcholine	acetylcholine; acetylcholine	optic_lobe_intrinsic	transverse_neuron	NA	T5b
720575940622177886	NA	NA	optic_lobe	acetylcholine	acetylcholine; acetylcholine	optic_lobe_intrinsic	transverse_neuron	NA	T5b
720575940620322439	NA	NA	optic_lobe	acetylcholine	acetylcholine; acetylcholine	optic_lobe_intrinsic	transverse_neuron	NA	T5b
720575940630383159	NA	NA	optic_lobe	acetylcholine	acetylcholine; acetylcholine	optic_lobe_intrinsic	transverse_neuron	NA	T5b
720575940628295119	NA	NA	optic_lobe	acetylcholine	acetylcholine; acetylcholine	optic_lobe_intrinsic	transverse_neuron	NA	T5b
720575940623587622	NA	NA	optic_lobe	acetylcholine	acetylcholine; acetylcholine	optic_lobe_intrinsic	transverse_neuron	NA	T5b
720575940625915064	NA	NA	optic_lobe	acetylcholine	acetylcholine; acetylcholine	optic_lobe_intrinsic	transverse_neuron	NA	T5b
720575940610896708	NA	NA	optic_lobe	acetylcholine	acetylcholine; acetylcholine	optic_lobe_intrinsic	transverse_neuron	NA	T5b
720575940632066408	NA	NA	optic_lobe	acetylcholine	acetylcholine; acetylcholine	optic_lobe_intrinsic	transverse_neuron	NA	T5b
720575940620446484	NA	NA	optic_lobe	acetylcholine	acetylcholine; acetylcholine	optic_lobe_intrinsic	transverse_neuron	NA	T5b
720575940617417275	NA	NA	optic_lobe	acetylcholine	acetylcholine; acetylcholine	optic_lobe_intrinsic	transverse_neuron	NA	T5b
720575940652662006	NA	NA	optic_lobe	acetylcholine	acetylcholine; acetylcholine	optic_lobe_intrinsic	transverse_neuron	NA	T5b
720575940640900048	NA	NA	optic_lobe	acetylcholine	acetylcholine; acetylcholine	optic_lobe_intrinsic	transverse_neuron	NA	T5b
720575940616135692	NA	NA	optic_lobe	acetylcholine	acetylcholine; acetylcholine	optic_lobe_intrinsic	transverse_neuron	NA	T5b
720575940617674196	NA	NA	optic_lobe	acetylcholine	acetylcholine; acetylcholine	optic_lobe_intrinsic	transverse_neuron	NA	T5b
720575940613055090	NA	NA	optic_lobe	acetylcholine	acetylcholine; acetylcholine	optic_lobe_intrinsic	transverse_neuron	NA	T5b
720575940638302948	NA	NA	optic_lobe	acetylcholine	acetylcholine; acetylcholine	optic_lobe_intrinsic	transverse_neuron	NA	T5b
720575940637303408	NA	NA	optic_lobe	acetylcholine	acetylcholine; acetylcholine	optic_lobe_intrinsic	transverse_neuron	NA	T5b
720575940646690595	NA	NA	optic_lobe	acetylcholine	acetylcholine; acetylcholine	optic_lobe_intrinsic	transverse_neuron	NA	T5b
720575940629734147	NA	NA	optic_lobe	acetylcholine	acetylcholine; acetylcholine	optic_lobe_intrinsic	transverse_neuron	NA	T5b
720575940620947438	NA	NA	optic_lobe	acetylcholine	acetylcholine; acetylcholine	optic_lobe_intrinsic	transverse_neuron	NA	T5b
720575940619245622	NA	NA	optic_lobe	acetylcholine	acetylcholine; acetylcholine	optic_lobe_intrinsic	transverse_neuron	NA	T5b
720575940628502858	NA	NA	optic_lobe	acetylcholine	acetylcholine; acetylcholine	optic_lobe_intrinsic	transverse_neuron	NA	T5b
720575940627332233	NA	NA	optic_lobe	acetylcholine	acetylcholine; acetylcholine	optic_lobe_intrinsic	transverse_neuron	NA	T5b
720575940623731396	NA	NA	optic_lobe	acetylcholine	acetylcholine; acetylcholine	optic_lobe_intrinsic	transverse_neuron	NA	T5b
720575940612790442	NA	NA	optic_lobe	acetylcholine	acetylcholine; acetylcholine	optic_lobe_intrinsic	transverse_neuron	NA	T5b
720575940610895940	NA	NA	optic_lobe	acetylcholine	acetylcholine; acetylcholine	optic_lobe_intrinsic	transverse_neuron	NA	T5b
720575940617780153	NA	NA	optic_lobe	acetylcholine	acetylcholine; acetylcholine	optic_lobe_intrinsic	transverse_neuron	NA	T5b
720575940628482447	NA	NA	optic_lobe	acetylcholine	acetylcholine; acetylcholine	optic_lobe_intrinsic	transverse_neuron	NA	T5b
720575940644320200	NA	NA	optic_lobe	acetylcholine	acetylcholine; acetylcholine	optic_lobe_intrinsic	transverse_neuron	NA	T5b
720575940635926008	NA	NA	optic_lobe	acetylcholine	acetylcholine; acetylcholine	optic_lobe_intrinsic	transverse_neuron	NA	T5b
720575940627614341	NA	NA	optic_lobe	acetylcholine	acetylcholine; acetylcholine	optic_lobe_intrinsic	transverse_neuron	NA	T5b
720575940627714570	NA	NA	optic_lobe	acetylcholine	acetylcholine; acetylcholine	optic_lobe_intrinsic	transverse_neuron	NA	T5b
720575940615248790	NA	NA	optic_lobe	acetylcholine	acetylcholine; acetylcholine	optic_lobe_intrinsic	transverse_neuron	NA	T5b
720575940621225069	NA	NA	optic_lobe	acetylcholine	acetylcholine; acetylcholine	optic_lobe_intrinsic	transverse_neuron	NA	T5b
720575940613086998	NA	NA	optic_lobe	acetylcholine	acetylcholine; acetylcholine	optic_lobe_intrinsic	transverse_neuron	NA	T5b
720575940622973917	NA	NA	optic_lobe	acetylcholine	acetylcholine; acetylcholine	optic_lobe_intrinsic	transverse_neuron	NA	T5b
720575940624667627	NA	NA	optic_lobe	acetylcholine	acetylcholine; acetylcholine	optic_lobe_intrinsic	transverse_neuron	NA	T5b
720575940617777337	NA	NA	optic_lobe	acetylcholine	acetylcholine; acetylcholine	optic_lobe_intrinsic	transverse_neuron	NA	T5b
720575940645277207	NA	NA	optic_lobe	acetylcholine	acetylcholine; acetylcholine	optic_lobe_intrinsic	transverse_neuron	NA	T5b
720575940607678594	NA	NA	optic_lobe	acetylcholine	acetylcholine; acetylcholine	optic_lobe_intrinsic	transverse_neuron	NA	T5b
720575940620805568	NA	NA	optic_lobe	acetylcholine	acetylcholine; acetylcholine	optic_lobe_intrinsic	transverse_neuron	NA	T5b
720575940607599305	NA	NA	optic_lobe	acetylcholine	acetylcholine; acetylcholine	optic_lobe_intrinsic	transverse_neuron	NA	T5b
720575940618143449	NA	NA	optic_lobe	acetylcholine	acetylcholine; acetylcholine	optic_lobe_intrinsic	transverse_neuron	NA	T5b
720575940647289396	NA	NA	optic_lobe	acetylcholine	acetylcholine; acetylcholine	optic_lobe_intrinsic	transverse_neuron	NA	T5b
720575940625272551	NA	NA	optic_lobe	acetylcholine	acetylcholine; acetylcholine	optic_lobe_intrinsic	transverse_neuron	NA	T5b
720575940640964304	NA	NA	optic_lobe	acetylcholine	acetylcholine; acetylcholine	optic_lobe_intrinsic	transverse_neuron	NA	T5b
720575940620401031	NA	NA	optic_lobe	acetylcholine	acetylcholine; acetylcholine	optic_lobe_intrinsic	transverse_neuron	NA	T5b
720575940646796835	NA	NA	optic_lobe	acetylcholine	acetylcholine; acetylcholine	optic_lobe_intrinsic	transverse_neuron	NA	T5b
720575940626347466	NA	NA	optic_lobe	acetylcholine	acetylcholine; acetylcholine	optic_lobe_intrinsic	transverse_neuron	NA	T5b
720575940621605997	NA	NA	optic_lobe	acetylcholine	acetylcholine; acetylcholine	optic_lobe_intrinsic	transverse_neuron	NA	T5b
720575940610367812	NA	NA	optic_lobe	acetylcholine	acetylcholine; acetylcholine	optic_lobe_intrinsic	transverse_neuron	NA	T5b
720575940618265940	NA	NA	optic_lobe	acetylcholine	acetylcholine; acetylcholine	optic_lobe_intrinsic	transverse_neuron	NA	T5b
720575940609341141	NA	NA	optic_lobe	acetylcholine	acetylcholine; acetylcholine	optic_lobe_intrinsic	transverse_neuron	NA	T5b
720575940621321057	NA	NA	optic_lobe	acetylcholine	acetylcholine; acetylcholine	optic_lobe_intrinsic	transverse_neuron	NA	T5b
720575940630364160	NA	NA	optic_lobe	acetylcholine	acetylcholine; acetylcholine	optic_lobe_intrinsic	transverse_neuron	NA	T5b
720575940612145301	NA	NA	optic_lobe	acetylcholine	acetylcholine; acetylcholine	optic_lobe_intrinsic	transverse_neuron	NA	T5b
720575940634206576	NA	NA	optic_lobe	acetylcholine	acetylcholine; acetylcholine	optic_lobe_intrinsic	transverse_neuron	NA	T5b
720575940628278012	NA	NA	optic_lobe	acetylcholine	acetylcholine; acetylcholine	optic_lobe_intrinsic	transverse_neuron	NA	T5b
720575940627521597	NA	NA	optic_lobe	acetylcholine	acetylcholine; acetylcholine	optic_lobe_intrinsic	transverse_neuron	NA	T5b
720575940606014310	NA	NA	optic_lobe	acetylcholine	acetylcholine; acetylcholine	optic_lobe_intrinsic	transverse_neuron	NA	T5b
720575940626502756	NA	NA	optic_lobe	acetylcholine	acetylcholine; acetylcholine	optic_lobe_intrinsic	transverse_neuron	NA	T5b
720575940627584787	NA	NA	optic_lobe	acetylcholine	acetylcholine; acetylcholine	optic_lobe_intrinsic	transverse_neuron	NA	T5b
720575940638428479	NA	NA	optic_lobe	acetylcholine	acetylcholine; acetylcholine	optic_lobe_intrinsic	transverse_neuron	NA	T5b
720575940629260035	NA	NA	optic_lobe	acetylcholine	acetylcholine; acetylcholine	optic_lobe_intrinsic	transverse_neuron	NA	T5b
720575940627530045	NA	NA	optic_lobe	acetylcholine	acetylcholine; acetylcholine	optic_lobe_intrinsic	transverse_neuron	NA	T5b
720575940624757739	NA	NA	optic_lobe	acetylcholine	acetylcholine; acetylcholine	optic_lobe_intrinsic	transverse_neuron	NA	T5b
720575940628362813	NA	NA	optic_lobe	acetylcholine	acetylcholine; acetylcholine	optic_lobe_intrinsic	transverse_neuron	NA	T5b
720575940616348722	NA	NA	optic_lobe	acetylcholine	acetylcholine; acetylcholine	optic_lobe_intrinsic	transverse_neuron	NA	T5b
720575940617088837	NA	NA	optic_lobe	acetylcholine	acetylcholine; acetylcholine	optic_lobe_intrinsic	transverse_neuron	NA	T5c
720575940646798883	NA	NA	optic_lobe	acetylcholine	acetylcholine; acetylcholine	optic_lobe_intrinsic	transverse_neuron	NA	T5b
720575940642665101	NA	NA	optic_lobe	acetylcholine	acetylcholine; acetylcholine	optic_lobe_intrinsic	transverse_neuron	NA	T5b
720575940634202480	NA	NA	optic_lobe	acetylcholine	acetylcholine; acetylcholine	optic_lobe_intrinsic	transverse_neuron	NA	T5b
720575940629458694	NA	NA	optic_lobe	acetylcholine	acetylcholine; acetylcholine	optic_lobe_intrinsic	transverse_neuron	NA	T5b
720575940629329516	NA	NA	optic_lobe	acetylcholine	acetylcholine; acetylcholine	optic_lobe_intrinsic	transverse_neuron	NA	T5b
720575940615887775	NA	NA	optic_lobe	acetylcholine	acetylcholine; acetylcholine	optic_lobe_intrinsic	transverse_neuron	NA	T5b
720575940618257053	NA	NA	optic_lobe	acetylcholine	acetylcholine; acetylcholine	optic_lobe_intrinsic	transverse_neuron	NA	T5b
720575940607688393	NA	NA	optic_lobe	acetylcholine	acetylcholine; acetylcholine	optic_lobe_intrinsic	transverse_neuron	NA	T5b
720575940612768405	NA	NA	optic_lobe	acetylcholine	acetylcholine; acetylcholine	optic_lobe_intrinsic	transverse_neuron	NA	T5b
720575940612085909	NA	NA	optic_lobe	acetylcholine	acetylcholine; acetylcholine	optic_lobe_intrinsic	transverse_neuron	NA	T5b
720575940605976422	NA	NA	optic_lobe	acetylcholine	acetylcholine; acetylcholine	optic_lobe_intrinsic	transverse_neuron	NA	T5b
720575940620422480	NA	NA	optic_lobe	acetylcholine	acetylcholine; acetylcholine	optic_lobe_intrinsic	transverse_neuron	NA	T5b
720575940644946980	NA	NA	optic_lobe	acetylcholine	acetylcholine; acetylcholine	optic_lobe_intrinsic	transverse_neuron	NA	T5b
720575940631317967	NA	NA	optic_lobe	acetylcholine	acetylcholine; acetylcholine	optic_lobe_intrinsic	transverse_neuron	NA	T5b
720575940637809374	NA	NA	optic_lobe	acetylcholine	acetylcholine; acetylcholine	optic_lobe_intrinsic	transverse_neuron	NA	T5b
720575940624504042	NA	NA	optic_lobe	acetylcholine	acetylcholine; acetylcholine	optic_lobe_intrinsic	transverse_neuron	NA	T5b
720575940629461097	NA	NA	optic_lobe	acetylcholine	acetylcholine; acetylcholine	optic_lobe_intrinsic	transverse_neuron	NA	T5b
720575940627741754	NA	NA	optic_lobe	acetylcholine	acetylcholine; acetylcholine	optic_lobe_intrinsic	transverse_neuron	NA	T5b
720575940605985382	NA	NA	optic_lobe	acetylcholine	acetylcholine; acetylcholine	optic_lobe_intrinsic	transverse_neuron	NA	T5b
720575940629383184	NA	NA	optic_lobe	acetylcholine	acetylcholine; acetylcholine	optic_lobe_intrinsic	transverse_neuron	NA	T5b
720575940617821881	NA	NA	optic_lobe	acetylcholine	acetylcholine; acetylcholine	optic_lobe_intrinsic	transverse_neuron	NA	T5b
720575940632212024	NA	NA	optic_lobe	acetylcholine	acetylcholine; acetylcholine	optic_lobe_intrinsic	transverse_neuron	NA	T5b
720575940618314937	NA	NA	optic_lobe	acetylcholine	acetylcholine; acetylcholine	optic_lobe_intrinsic	transverse_neuron	NA	T5b
720575940624885429	NA	NA	optic_lobe	acetylcholine	acetylcholine; acetylcholine	optic_lobe_intrinsic	transverse_neuron	NA	T5b
720575940617509947	NA	NA	optic_lobe	acetylcholine	acetylcholine; acetylcholine	optic_lobe_intrinsic	transverse_neuron	NA	T5b
720575940625223667	NA	NA	optic_lobe	acetylcholine	acetylcholine; acetylcholine	optic_lobe_intrinsic	transverse_neuron	NA	T5b
720575940619887064	NA	NA	optic_lobe	acetylcholine	acetylcholine; acetylcholine	optic_lobe_intrinsic	transverse_neuron	NA	T5b
720575940631813391	NA	NA	optic_lobe	acetylcholine	acetylcholine; acetylcholine	optic_lobe_intrinsic	transverse_neuron	NA	T5b
720575940624243207	NA	NA	optic_lobe	acetylcholine	acetylcholine; acetylcholine	optic_lobe_intrinsic	transverse_neuron	NA	T5b
720575940633489875	NA	NA	optic_lobe	acetylcholine	acetylcholine; acetylcholine	optic_lobe_intrinsic	transverse_neuron	NA	T5b
720575940613194410	NA	NA	optic_lobe	acetylcholine	acetylcholine; acetylcholine	optic_lobe_intrinsic	transverse_neuron	NA	T5b
720575940646783267	NA	NA	optic_lobe	acetylcholine	acetylcholine; acetylcholine	optic_lobe_intrinsic	transverse_neuron	NA	T5b
720575940605938110	NA	NA	optic_lobe	acetylcholine	acetylcholine; acetylcholine	optic_lobe_intrinsic	transverse_neuron	NA	T5b
720575940621598128	NA	NA	optic_lobe	acetylcholine	acetylcholine; acetylcholine	optic_lobe_intrinsic	transverse_neuron	NA	T5b
720575940647793540	NA	NA	optic_lobe	acetylcholine	acetylcholine; acetylcholine	optic_lobe_intrinsic	transverse_neuron	NA	T5b
720575940620910171	NA	NA	optic_lobe	acetylcholine	acetylcholine; acetylcholine	optic_lobe_intrinsic	transverse_neuron	NA	T5b
720575940632479289	NA	NA	optic_lobe	acetylcholine	acetylcholine; acetylcholine	optic_lobe_intrinsic	transverse_neuron	NA	T5b
720575940623544712	NA	NA	optic_lobe	acetylcholine	acetylcholine; acetylcholine	optic_lobe_intrinsic	transverse_neuron	NA	T5b
720575940628913769	NA	NA	optic_lobe	acetylcholine	acetylcholine; acetylcholine	optic_lobe_intrinsic	transverse_neuron	NA	T5b
720575940620920411	NA	NA	optic_lobe	acetylcholine	acetylcholine; acetylcholine	optic_lobe_intrinsic	transverse_neuron	NA	T5b
720575940635411551	NA	NA	optic_lobe	acetylcholine	acetylcholine; acetylcholine	optic_lobe_intrinsic	transverse_neuron	NA	T5b
720575940618240769	NA	NA	optic_lobe	acetylcholine	acetylcholine; acetylcholine	optic_lobe_intrinsic	transverse_neuron	NA	T5b
720575940640194648	NA	NA	optic_lobe	acetylcholine	acetylcholine; acetylcholine	optic_lobe_intrinsic	transverse_neuron	NA	T5b
720575940607175369	NA	NA	optic_lobe	acetylcholine	acetylcholine; acetylcholine	optic_lobe_intrinsic	transverse_neuron	NA	T5b
720575940630299127	NA	NA	optic_lobe	acetylcholine	acetylcholine; acetylcholine	optic_lobe_intrinsic	transverse_neuron	NA	T5b
720575940654165921	NA	NA	optic_lobe	acetylcholine	acetylcholine; acetylcholine	optic_lobe_intrinsic	transverse_neuron	NA	T5b
720575940647822468	NA	NA	optic_lobe	acetylcholine	acetylcholine; acetylcholine	optic_lobe_intrinsic	transverse_neuron	NA	T5b
720575940646797347	NA	NA	optic_lobe	acetylcholine	acetylcholine; acetylcholine	optic_lobe_intrinsic	transverse_neuron	NA	T5b
720575940626260780	NA	NA	optic_lobe	acetylcholine	acetylcholine; acetylcholine	optic_lobe_intrinsic	transverse_neuron	NA	T5b
720575940629286991	NA	NA	optic_lobe	acetylcholine	acetylcholine; acetylcholine	optic_lobe_intrinsic	transverse_neuron	NA	T5b
720575940642651277	NA	NA	optic_lobe	acetylcholine	acetylcholine; acetylcholine	optic_lobe_intrinsic	transverse_neuron	NA	T5b
720575940608710492	NA	NA	optic_lobe	acetylcholine	acetylcholine; acetylcholine	optic_lobe_intrinsic	transverse_neuron	NA	T5b
720575940640511872	NA	NA	optic_lobe	acetylcholine	acetylcholine; acetylcholine	optic_lobe_intrinsic	transverse_neuron	NA	T5b
720575940614118440	NA	NA	optic_lobe	acetylcholine	acetylcholine; acetylcholine	optic_lobe_intrinsic	transverse_neuron	NA	T5b
720575940647323444	NA	NA	optic_lobe	acetylcholine	acetylcholine; acetylcholine	optic_lobe_intrinsic	transverse_neuron	NA	T5b
720575940621121883	NA	NA	optic_lobe	acetylcholine	acetylcholine; acetylcholine	optic_lobe_intrinsic	transverse_neuron	NA	T5b
720575940629318659	NA	NA	optic_lobe	acetylcholine	acetylcholine; acetylcholine	optic_lobe_intrinsic	transverse_neuron	NA	T5b
720575940630423596	NA	NA	optic_lobe	acetylcholine	acetylcholine; acetylcholine	optic_lobe_intrinsic	transverse_neuron	NA	T5b
720575940629491355	NA	NA	optic_lobe	acetylcholine	acetylcholine; acetylcholine	optic_lobe_intrinsic	transverse_neuron	NA	T5b
720575940629491611	NA	NA	optic_lobe	acetylcholine	acetylcholine; acetylcholine	optic_lobe_intrinsic	transverse_neuron	NA	T5b
720575940605113056	NA	NA	optic_lobe	acetylcholine	acetylcholine; acetylcholine	optic_lobe_intrinsic	transverse_neuron	NA	T5b
720575940626755074	NA	NA	optic_lobe	acetylcholine	acetylcholine; acetylcholine	optic_lobe_intrinsic	transverse_neuron	NA	T5b
720575940640991184	NA	NA	optic_lobe	acetylcholine	acetylcholine; acetylcholine	optic_lobe_intrinsic	transverse_neuron	NA	T5b
720575940622432425	NA	NA	optic_lobe	acetylcholine	acetylcholine; acetylcholine	optic_lobe_intrinsic	transverse_neuron	NA	T5b
720575940640418931	NA	NA	optic_lobe	acetylcholine	acetylcholine; acetylcholine	optic_lobe_intrinsic	transverse_neuron	NA	T5b
720575940640995536	NA	NA	optic_lobe	acetylcholine	acetylcholine; acetylcholine	optic_lobe_intrinsic	transverse_neuron	NA	T5b
720575940640096419	NA	NA	optic_lobe	acetylcholine	acetylcholine; acetylcholine	optic_lobe_intrinsic	transverse_neuron	NA	T5b
720575940631661586	NA	NA	optic_lobe	acetylcholine	acetylcholine; acetylcholine	optic_lobe_intrinsic	transverse_neuron	NA	T5b
720575940623762826	NA	NA	optic_lobe	acetylcholine	acetylcholine; acetylcholine	optic_lobe_intrinsic	transverse_neuron	NA	T5b
720575940625253619	NA	NA	optic_lobe	acetylcholine	acetylcholine; acetylcholine	optic_lobe_intrinsic	transverse_neuron	NA	T5b
720575940633537235	NA	NA	optic_lobe	acetylcholine	acetylcholine; acetylcholine	optic_lobe_intrinsic	transverse_neuron	NA	T5b
720575940631794730	NA	NA	optic_lobe	acetylcholine	acetylcholine; acetylcholine	optic_lobe_intrinsic	transverse_neuron	NA	T5b
720575940627335576	NA	NA	optic_lobe	acetylcholine	acetylcholine; acetylcholine	optic_lobe_intrinsic	transverse_neuron	NA	T5b
720575940621635248	NA	NA	optic_lobe	acetylcholine	acetylcholine; acetylcholine	optic_lobe_intrinsic	transverse_neuron	NA	T5b
720575940610428996	NA	NA	optic_lobe	acetylcholine	acetylcholine; acetylcholine	optic_lobe_intrinsic	transverse_neuron	NA	T5b
720575940623385869	NA	NA	optic_lobe	acetylcholine	acetylcholine; acetylcholine	optic_lobe_intrinsic	transverse_neuron	NA	T5b
720575940613065139	NA	NA	optic_lobe	acetylcholine	acetylcholine; acetylcholine	optic_lobe_intrinsic	transverse_neuron	NA	T5b
720575940640228686	NA	NA	optic_lobe	acetylcholine	acetylcholine; acetylcholine	optic_lobe_intrinsic	transverse_neuron	NA	T5b
720575940632559919	NA	NA	optic_lobe	acetylcholine	acetylcholine; acetylcholine	optic_lobe_intrinsic	transverse_neuron	NA	T5b
720575940626215568	NA	NA	optic_lobe	acetylcholine	acetylcholine; acetylcholine	optic_lobe_intrinsic	transverse_neuron	NA	T5b
720575940626693694	NA	NA	optic_lobe	acetylcholine	acetylcholine; acetylcholine	optic_lobe_intrinsic	transverse_neuron	NA	T5b
720575940628856572	NA	NA	optic_lobe	acetylcholine	acetylcholine; acetylcholine	optic_lobe_intrinsic	transverse_neuron	NA	T5b
720575940636907877	NA	NA	optic_lobe	acetylcholine	acetylcholine; acetylcholine	optic_lobe_intrinsic	transverse_neuron	NA	T5b
720575940631824938	NA	NA	optic_lobe	acetylcholine	acetylcholine; acetylcholine	optic_lobe_intrinsic	transverse_neuron	NA	T5b
720575940618751045	NA	NA	optic_lobe	acetylcholine	acetylcholine; acetylcholine	optic_lobe_intrinsic	transverse_neuron	NA	T5b
720575940627357080	NA	NA	optic_lobe	acetylcholine	acetylcholine; acetylcholine	optic_lobe_intrinsic	transverse_neuron	NA	T5b
720575940639496893	NA	NA	optic_lobe	acetylcholine	acetylcholine; acetylcholine	optic_lobe_intrinsic	transverse_neuron	NA	T5b
720575940631758411	NA	NA	optic_lobe	acetylcholine	acetylcholine; acetylcholine	optic_lobe_intrinsic	transverse_neuron	NA	T5b
720575940631945002	NA	NA	optic_lobe	acetylcholine	acetylcholine; acetylcholine	optic_lobe_intrinsic	transverse_neuron	NA	T5b
720575940622087412	NA	NA	optic_lobe	acetylcholine	acetylcholine; acetylcholine	optic_lobe_intrinsic	transverse_neuron	NA	T5b
720575940634959200	NA	NA	optic_lobe	acetylcholine	acetylcholine; acetylcholine	optic_lobe_intrinsic	transverse_neuron	NA	T5a
720575940627705875	NA	NA	optic_lobe	acetylcholine	acetylcholine; acetylcholine	optic_lobe_intrinsic	transverse_neuron	NA	T5b
720575940624834539	NA	NA	optic_lobe	acetylcholine	acetylcholine; acetylcholine	optic_lobe_intrinsic	transverse_neuron	NA	T5b
720575940606077374	NA	NA	optic_lobe	acetylcholine	acetylcholine; acetylcholine	optic_lobe_intrinsic	transverse_neuron	NA	T5b
720575940631525839	NA	NA	optic_lobe	acetylcholine	acetylcholine; acetylcholine	optic_lobe_intrinsic	transverse_neuron	NA	T5b
720575940621640027	NA	NA	optic_lobe	acetylcholine	acetylcholine; acetylcholine	optic_lobe_intrinsic	transverse_neuron	NA	T5b
720575940612962730	NA	NA	optic_lobe	acetylcholine	acetylcholine; acetylcholine	optic_lobe_intrinsic	transverse_neuron	NA	T5b
720575940622897366	NA	NA	optic_lobe	acetylcholine	acetylcholine; acetylcholine	optic_lobe_intrinsic	transverse_neuron	NA	T5b
720575940627110531	NA	NA	optic_lobe	acetylcholine	acetylcholine; acetylcholine	optic_lobe_intrinsic	transverse_neuron	NA	T5b
720575940640056893	NA	NA	optic_lobe	acetylcholine	acetylcholine; acetylcholine	optic_lobe_intrinsic	transverse_neuron	NA	T5b
720575940627486601	NA	NA	optic_lobe	acetylcholine	acetylcholine; acetylcholine	optic_lobe_intrinsic	transverse_neuron	NA	T5b
720575940636964709	NA	NA	optic_lobe	acetylcholine	acetylcholine; acetylcholine	optic_lobe_intrinsic	transverse_neuron	NA	T5b
720575940638524905	NA	NA	optic_lobe	acetylcholine	acetylcholine; acetylcholine	optic_lobe_intrinsic	transverse_neuron	NA	T5b
720575940621890440	NA	NA	optic_lobe	acetylcholine	acetylcholine; acetylcholine	optic_lobe_intrinsic	transverse_neuron	NA	T5b
720575940628494588	NA	NA	optic_lobe	acetylcholine	acetylcholine; acetylcholine	optic_lobe_intrinsic	transverse_neuron	NA	T5b
720575940631789583	NA	NA	optic_lobe	acetylcholine	acetylcholine; acetylcholine	optic_lobe_intrinsic	transverse_neuron	NA	T5b
720575940624432309	NA	NA	optic_lobe	acetylcholine	acetylcholine; acetylcholine	optic_lobe_intrinsic	transverse_neuron	NA	T5b
720575940626887938	NA	NA	optic_lobe	acetylcholine	acetylcholine; acetylcholine	optic_lobe_intrinsic	transverse_neuron	NA	T5b
720575940614019309	NA	NA	optic_lobe	acetylcholine	acetylcholine; acetylcholine	optic_lobe_intrinsic	transverse_neuron	NA	T5b
720575940607743154	NA	NA	optic_lobe	acetylcholine	acetylcholine; acetylcholine	optic_lobe_intrinsic	transverse_neuron	NA	T5b
720575940619501982	NA	NA	optic_lobe	acetylcholine	acetylcholine; acetylcholine	optic_lobe_intrinsic	transverse_neuron	NA	T5b
720575940615044094	NA	NA	optic_lobe	acetylcholine	acetylcholine; acetylcholine	optic_lobe_intrinsic	transverse_neuron	NA	T5b
720575940629789543	NA	NA	optic_lobe	acetylcholine	acetylcholine; acetylcholine	optic_lobe_intrinsic	transverse_neuron	NA	T5b
720575940647444276	NA	NA	optic_lobe	acetylcholine	acetylcholine; acetylcholine	optic_lobe_intrinsic	transverse_neuron	NA	T5b
720575940627814410	NA	NA	optic_lobe	acetylcholine	acetylcholine; acetylcholine	optic_lobe_intrinsic	transverse_neuron	NA	T5b
720575940621468070	NA	NA	optic_lobe	acetylcholine	acetylcholine; acetylcholine	optic_lobe_intrinsic	transverse_neuron	NA	T5b
720575940635433407	NA	NA	optic_lobe	acetylcholine	acetylcholine; acetylcholine	optic_lobe_intrinsic	transverse_neuron	NA	T5b
720575940630759223	NA	NA	optic_lobe	acetylcholine	acetylcholine; acetylcholine	optic_lobe_intrinsic	transverse_neuron	NA	T5b
720575940625044715	NA	NA	optic_lobe	acetylcholine	acetylcholine; acetylcholine	optic_lobe_intrinsic	transverse_neuron	NA	T5b
720575940624513543	NA	NA	optic_lobe	acetylcholine	acetylcholine; acetylcholine	optic_lobe_intrinsic	transverse_neuron	NA	T5b
720575940635693919	NA	NA	optic_lobe	acetylcholine	acetylcholine; acetylcholine	optic_lobe_intrinsic	transverse_neuron	NA	T5b
720575940625366503	NA	NA	optic_lobe	acetylcholine	acetylcholine; acetylcholine	optic_lobe_intrinsic	transverse_neuron	NA	T5b
720575940623866153	NA	NA	optic_lobe	acetylcholine	acetylcholine; acetylcholine	optic_lobe_intrinsic	transverse_neuron	NA	T5b
720575940652940278	NA	NA	optic_lobe	acetylcholine	acetylcholine; acetylcholine	optic_lobe_intrinsic	transverse_neuron	NA	T5b
720575940636018936	NA	NA	optic_lobe	acetylcholine	acetylcholine; acetylcholine	optic_lobe_intrinsic	transverse_neuron	NA	T5b
720575940625359036	NA	NA	optic_lobe	acetylcholine	acetylcholine; acetylcholine	optic_lobe_intrinsic	transverse_neuron	NA	T5a
720575940626158384	NA	NA	optic_lobe	acetylcholine	acetylcholine; acetylcholine	optic_lobe_intrinsic	transverse_neuron	NA	T5d
720575940621909680	NA	NA	optic_lobe	acetylcholine	acetylcholine; acetylcholine	optic_lobe_intrinsic	transverse_neuron	NA	T5b
720575940619572382	NA	NA	optic_lobe	acetylcholine	acetylcholine; acetylcholine	optic_lobe_intrinsic	transverse_neuron	NA	T5c
720575940635125600	NA	NA	optic_lobe	acetylcholine	acetylcholine; acetylcholine	optic_lobe_intrinsic	transverse_neuron	NA	T5b
720575940612418161	NA	NA	optic_lobe	acetylcholine	acetylcholine; acetylcholine	optic_lobe_intrinsic	transverse_neuron	NA	T5b
720575940633168548	NA	NA	optic_lobe	acetylcholine	acetylcholine; acetylcholine	optic_lobe_intrinsic	transverse_neuron	NA	T5b
720575940613471090	NA	NA	optic_lobe	acetylcholine	acetylcholine; acetylcholine	optic_lobe_intrinsic	transverse_neuron	NA	T5b
720575940640303267	NA	NA	optic_lobe	acetylcholine	acetylcholine; acetylcholine	optic_lobe_intrinsic	transverse_neuron	NA	T5b
720575940629228905	NA	NA	optic_lobe	acetylcholine	acetylcholine; acetylcholine	optic_lobe_intrinsic	transverse_neuron	NA	T5b
720575940615248807	NA	NA	optic_lobe	acetylcholine	acetylcholine; acetylcholine	optic_lobe_intrinsic	transverse_neuron	NA	T5b
720575940624190611	NA	NA	optic_lobe	acetylcholine	acetylcholine; acetylcholine	optic_lobe_intrinsic	transverse_neuron	NA	T5b
720575940621423707	NA	NA	optic_lobe	acetylcholine	acetylcholine; acetylcholine	optic_lobe_intrinsic	transverse_neuron	NA	T5b
720575940622462964	NA	NA	optic_lobe	acetylcholine	acetylcholine; acetylcholine	optic_lobe_intrinsic	transverse_neuron	NA	T5b
720575940640512088	NA	NA	optic_lobe	acetylcholine	acetylcholine; acetylcholine	optic_lobe_intrinsic	transverse_neuron	NA	T5b
720575940621962918	NA	NA	optic_lobe	acetylcholine	acetylcholine; acetylcholine	optic_lobe_intrinsic	transverse_neuron	NA	T5b
720575940641297616	NA	NA	optic_lobe	acetylcholine	acetylcholine; acetylcholine	optic_lobe_intrinsic	transverse_neuron	NA	T5b
720575940615218087	NA	NA	optic_lobe	acetylcholine	acetylcholine; acetylcholine	optic_lobe_intrinsic	transverse_neuron	NA	T5b
720575940634245857	NA	NA	optic_lobe	acetylcholine	acetylcholine; acetylcholine	optic_lobe_intrinsic	transverse_neuron	NA	T5b
720575940625576084	NA	NA	optic_lobe	acetylcholine	acetylcholine; acetylcholine	optic_lobe_intrinsic	transverse_neuron	NA	T5b
720575940621889206	NA	NA	optic_lobe	acetylcholine	acetylcholine; acetylcholine	optic_lobe_intrinsic	transverse_neuron	NA	T5b
720575940613190809	NA	NA	optic_lobe	acetylcholine	acetylcholine; acetylcholine	optic_lobe_intrinsic	transverse_neuron	NA	T5b
720575940630820396	NA	NA	optic_lobe	acetylcholine	acetylcholine; acetylcholine	optic_lobe_intrinsic	transverse_neuron	NA	T5b
720575940626724400	NA	NA	optic_lobe	acetylcholine	acetylcholine; acetylcholine	optic_lobe_intrinsic	transverse_neuron	NA	T5b
720575940621518575	NA	NA	optic_lobe	acetylcholine	acetylcholine; acetylcholine	optic_lobe_intrinsic	transverse_neuron	NA	T5b
720575940636240997	NA	NA	optic_lobe	acetylcholine	acetylcholine; acetylcholine	optic_lobe_intrinsic	transverse_neuron	NA	T5c
720575940623041609	NA	NA	optic_lobe	acetylcholine	acetylcholine; acetylcholine	optic_lobe_intrinsic	transverse_neuron	NA	T5c
720575940612916338	NA	NA	optic_lobe	acetylcholine	acetylcholine; acetylcholine	optic_lobe_intrinsic	transverse_neuron	NA	T5c
720575940622221606	NA	NA	optic_lobe	acetylcholine	acetylcholine; acetylcholine	optic_lobe_intrinsic	transverse_neuron	NA	T5c
720575940640414416	NA	NA	optic_lobe	acetylcholine	acetylcholine; acetylcholine	optic_lobe_intrinsic	transverse_neuron	NA	T5c
720575940616905145	NA	NA	optic_lobe	acetylcholine	acetylcholine; acetylcholine	optic_lobe_intrinsic	transverse_neuron	NA	T5c
720575940640806133	NA	NA	optic_lobe	acetylcholine	acetylcholine; acetylcholine	optic_lobe_intrinsic	transverse_neuron	NA	T5c
720575940628933675	NA	NA	optic_lobe	acetylcholine	acetylcholine; acetylcholine	optic_lobe_intrinsic	transverse_neuron	NA	T5c
720575940629713719	NA	NA	optic_lobe	acetylcholine	acetylcholine; acetylcholine	optic_lobe_intrinsic	transverse_neuron	NA	T5c
720575940636074853	NA	NA	optic_lobe	acetylcholine	acetylcholine; acetylcholine	optic_lobe_intrinsic	transverse_neuron	NA	T5c
720575940639040846	NA	NA	optic_lobe	acetylcholine	acetylcholine; acetylcholine	optic_lobe_intrinsic	transverse_neuron	NA	T5c
720575940621798945	NA	NA	optic_lobe	acetylcholine	acetylcholine; acetylcholine	optic_lobe_intrinsic	transverse_neuron	NA	T5c
720575940627264168	NA	NA	optic_lobe	acetylcholine	acetylcholine; acetylcholine	optic_lobe_intrinsic	transverse_neuron	NA	T5c
720575940624817191	NA	NA	optic_lobe	acetylcholine	acetylcholine; acetylcholine	optic_lobe_intrinsic	transverse_neuron	NA	T5c
720575940628259689	NA	NA	optic_lobe	acetylcholine	acetylcholine; acetylcholine	optic_lobe_intrinsic	transverse_neuron	NA	T5c
720575940614724502	NA	NA	optic_lobe	acetylcholine	acetylcholine; acetylcholine	optic_lobe_intrinsic	transverse_neuron	NA	T5c
720575940618040404	NA	NA	optic_lobe	acetylcholine	acetylcholine; acetylcholine	optic_lobe_intrinsic	transverse_neuron	NA	T5c
720575940620575085	NA	NA	optic_lobe	acetylcholine	acetylcholine; acetylcholine	optic_lobe_intrinsic	transverse_neuron	NA	T5c
720575940614971005	NA	NA	optic_lobe	acetylcholine	acetylcholine; acetylcholine	optic_lobe_intrinsic	transverse_neuron	NA	T5c
720575940617732948	NA	NA	optic_lobe	acetylcholine	acetylcholine; acetylcholine	optic_lobe_intrinsic	transverse_neuron	NA	T5c
720575940622362845	NA	NA	optic_lobe	acetylcholine	acetylcholine; acetylcholine	optic_lobe_intrinsic	transverse_neuron	NA	T5c
720575940620441560	NA	NA	optic_lobe	acetylcholine	acetylcholine; acetylcholine	optic_lobe_intrinsic	transverse_neuron	NA	T5c
720575940620723521	NA	NA	optic_lobe	acetylcholine	acetylcholine; acetylcholine	optic_lobe_intrinsic	transverse_neuron	NA	T5c
720575940617234132	NA	NA	optic_lobe	acetylcholine	acetylcholine; acetylcholine	optic_lobe_intrinsic	transverse_neuron	NA	T5c
720575940646995508	NA	NA	optic_lobe	acetylcholine	acetylcholine; acetylcholine	optic_lobe_intrinsic	transverse_neuron	NA	T5c
720575940635196528	NA	NA	optic_lobe	acetylcholine	acetylcholine; acetylcholine	optic_lobe_intrinsic	transverse_neuron	NA	T5c
720575940616803445	NA	NA	optic_lobe	acetylcholine	acetylcholine; acetylcholine	optic_lobe_intrinsic	transverse_neuron	NA	T5c
720575940629614065	NA	NA	optic_lobe	acetylcholine	acetylcholine; acetylcholine	optic_lobe_intrinsic	transverse_neuron	NA	T5c
720575940621161640	NA	NA	optic_lobe	acetylcholine	acetylcholine; acetylcholine	optic_lobe_intrinsic	transverse_neuron	NA	T5c
720575940625571868	NA	NA	optic_lobe	acetylcholine	acetylcholine; acetylcholine	optic_lobe_intrinsic	transverse_neuron	NA	T5c
720575940622490444	NA	NA	optic_lobe	acetylcholine	acetylcholine; acetylcholine	optic_lobe_intrinsic	transverse_neuron	NA	T5c
720575940627665304	NA	NA	optic_lobe	acetylcholine	acetylcholine; acetylcholine	optic_lobe_intrinsic	transverse_neuron	NA	T5c
720575940627423621	NA	NA	optic_lobe	acetylcholine	acetylcholine; acetylcholine	optic_lobe_intrinsic	transverse_neuron	NA	T5c
720575940614013438	NA	NA	optic_lobe	acetylcholine	acetylcholine; acetylcholine	optic_lobe_intrinsic	transverse_neuron	NA	T5c
720575940624975288	NA	NA	optic_lobe	acetylcholine	acetylcholine; acetylcholine	optic_lobe_intrinsic	transverse_neuron	NA	T5c
720575940630949071	NA	NA	optic_lobe	acetylcholine	acetylcholine; acetylcholine	optic_lobe_intrinsic	transverse_neuron	NA	T5c
720575940622717729	NA	NA	optic_lobe	acetylcholine	acetylcholine; acetylcholine	optic_lobe_intrinsic	transverse_neuron	NA	T5c
720575940637644122	NA	NA	optic_lobe	acetylcholine	acetylcholine; acetylcholine	optic_lobe_intrinsic	transverse_neuron	NA	T5c
720575940637835610	NA	NA	optic_lobe	acetylcholine	acetylcholine; acetylcholine	optic_lobe_intrinsic	transverse_neuron	NA	T5c
720575940617588198	NA	NA	optic_lobe	acetylcholine	acetylcholine; acetylcholine	optic_lobe_intrinsic	transverse_neuron	NA	T5c
720575940625693488	NA	NA	optic_lobe	acetylcholine	acetylcholine; acetylcholine	optic_lobe_intrinsic	transverse_neuron	NA	T5c
720575940613635813	NA	NA	optic_lobe	acetylcholine	acetylcholine; acetylcholine	optic_lobe_intrinsic	transverse_neuron	NA	T5c
720575940614760338	NA	NA	optic_lobe	acetylcholine	acetylcholine; acetylcholine	optic_lobe_intrinsic	transverse_neuron	NA	T5c
720575940629704058	NA	NA	optic_lobe	acetylcholine	acetylcholine; acetylcholine	optic_lobe_intrinsic	transverse_neuron	NA	T5c
720575940627024698	NA	NA	optic_lobe	acetylcholine	acetylcholine; acetylcholine	optic_lobe_intrinsic	transverse_neuron	NA	T5c
720575940637773631	NA	NA	optic_lobe	acetylcholine	acetylcholine; acetylcholine	optic_lobe_intrinsic	transverse_neuron	NA	T5c
720575940617285265	NA	NA	optic_lobe	acetylcholine	acetylcholine; acetylcholine	optic_lobe_intrinsic	transverse_neuron	NA	T5c
720575940619919696	NA	NA	optic_lobe	acetylcholine	acetylcholine; acetylcholine	optic_lobe_intrinsic	transverse_neuron	NA	T5c
720575940620238063	NA	NA	optic_lobe	acetylcholine	acetylcholine; acetylcholine	optic_lobe_intrinsic	transverse_neuron	NA	T5c
720575940624461043	NA	NA	optic_lobe	acetylcholine	acetylcholine; acetylcholine	optic_lobe_intrinsic	transverse_neuron	NA	T5c
720575940609232341	NA	NA	optic_lobe	acetylcholine	acetylcholine; acetylcholine	optic_lobe_intrinsic	transverse_neuron	NA	T5c
720575940616136565	NA	NA	optic_lobe	acetylcholine	acetylcholine; acetylcholine	optic_lobe_intrinsic	transverse_neuron	NA	T5c
720575940618600059	NA	NA	optic_lobe	acetylcholine	acetylcholine; acetylcholine	optic_lobe_intrinsic	transverse_neuron	NA	T5c
720575940624497644	NA	NA	optic_lobe	acetylcholine	acetylcholine; acetylcholine	optic_lobe_intrinsic	transverse_neuron	NA	T5c
720575940628781315	NA	NA	optic_lobe	acetylcholine	acetylcholine; acetylcholine	optic_lobe_intrinsic	transverse_neuron	NA	T5c
720575940620419008	NA	NA	optic_lobe	acetylcholine	acetylcholine; acetylcholine	optic_lobe_intrinsic	transverse_neuron	NA	T5c
720575940646245923	NA	NA	optic_lobe	acetylcholine	acetylcholine; acetylcholine	optic_lobe_intrinsic	transverse_neuron	NA	T5c
720575940620771567	NA	NA	optic_lobe	acetylcholine	acetylcholine; acetylcholine	optic_lobe_intrinsic	transverse_neuron	NA	T5c
720575940647465860	NA	NA	optic_lobe	acetylcholine	acetylcholine; acetylcholine	optic_lobe_intrinsic	transverse_neuron	NA	T5c
720575940613862802	NA	NA	optic_lobe	acetylcholine	acetylcholine; acetylcholine	optic_lobe_intrinsic	transverse_neuron	NA	T5c
720575940610537336	NA	NA	optic_lobe	acetylcholine	acetylcholine; acetylcholine	optic_lobe_intrinsic	transverse_neuron	NA	T5c
720575940612496918	NA	NA	optic_lobe	acetylcholine	acetylcholine; acetylcholine	optic_lobe_intrinsic	transverse_neuron	NA	T5c
720575940647015812	NA	NA	optic_lobe	acetylcholine	acetylcholine; acetylcholine	optic_lobe_intrinsic	transverse_neuron	NA	T5c
720575940629771308	NA	NA	optic_lobe	acetylcholine	acetylcholine; acetylcholine	optic_lobe_intrinsic	transverse_neuron	NA	T5c
720575940606622082	NA	NA	optic_lobe	acetylcholine	acetylcholine; acetylcholine	optic_lobe_intrinsic	transverse_neuron	NA	T5c
720575940608253961	NA	NA	optic_lobe	acetylcholine	acetylcholine; acetylcholine	optic_lobe_intrinsic	transverse_neuron	NA	T5c
720575940611519438	NA	NA	optic_lobe	acetylcholine	acetylcholine; acetylcholine	optic_lobe_intrinsic	transverse_neuron	NA	T5c
720575940636786318	NA	NA	optic_lobe	acetylcholine	acetylcholine; acetylcholine	optic_lobe_intrinsic	transverse_neuron	NA	T5c
720575940631034455	NA	NA	optic_lobe	acetylcholine	acetylcholine; acetylcholine	optic_lobe_intrinsic	transverse_neuron	NA	T5c
720575940629481515	NA	NA	optic_lobe	acetylcholine	acetylcholine; acetylcholine	optic_lobe_intrinsic	transverse_neuron	NA	T5c
720575940627093050	NA	NA	optic_lobe	acetylcholine	acetylcholine; acetylcholine	optic_lobe_intrinsic	transverse_neuron	NA	T5c
720575940606612098	NA	NA	optic_lobe	acetylcholine	acetylcholine; acetylcholine	optic_lobe_intrinsic	transverse_neuron	NA	T5c
720575940631254347	NA	NA	optic_lobe	acetylcholine	acetylcholine; acetylcholine	optic_lobe_intrinsic	transverse_neuron	NA	T5c
720575940627607829	NA	NA	optic_lobe	acetylcholine	acetylcholine; acetylcholine	optic_lobe_intrinsic	transverse_neuron	NA	T5c
720575940624909319	NA	NA	optic_lobe	acetylcholine	acetylcholine; acetylcholine	optic_lobe_intrinsic	transverse_neuron	NA	T5c
720575940628880131	NA	NA	optic_lobe	acetylcholine	acetylcholine; acetylcholine	optic_lobe_intrinsic	transverse_neuron	NA	T5c
720575940619738584	NA	NA	optic_lobe	acetylcholine	acetylcholine; acetylcholine	optic_lobe_intrinsic	transverse_neuron	NA	T5c
720575940625686200	NA	NA	optic_lobe	acetylcholine	acetylcholine; acetylcholine	optic_lobe_intrinsic	transverse_neuron	NA	T5c
720575940614639630	NA	NA	optic_lobe	acetylcholine	acetylcholine; acetylcholine	optic_lobe_intrinsic	transverse_neuron	NA	T5c
720575940627032842	NA	NA	optic_lobe	acetylcholine	acetylcholine; acetylcholine	optic_lobe_intrinsic	transverse_neuron	NA	T5c
720575940633705370	NA	NA	optic_lobe	acetylcholine	acetylcholine; acetylcholine	optic_lobe_intrinsic	transverse_neuron	NA	T5c
720575940618095429	NA	NA	optic_lobe	acetylcholine	acetylcholine; acetylcholine	optic_lobe_intrinsic	transverse_neuron	NA	T5c
720575940627285381	NA	NA	optic_lobe	acetylcholine	acetylcholine; acetylcholine	optic_lobe_intrinsic	transverse_neuron	NA	T5c
720575940632542433	NA	NA	optic_lobe	acetylcholine	acetylcholine; acetylcholine	optic_lobe_intrinsic	transverse_neuron	NA	T5c
720575940617495925	NA	NA	optic_lobe	acetylcholine	acetylcholine; acetylcholine	optic_lobe_intrinsic	transverse_neuron	NA	T5c
720575940628812670	NA	NA	optic_lobe	acetylcholine	acetylcholine; acetylcholine	optic_lobe_intrinsic	transverse_neuron	NA	T5c
720575940638180186	NA	NA	optic_lobe	acetylcholine	acetylcholine; acetylcholine	optic_lobe_intrinsic	transverse_neuron	NA	T5c
720575940645309475	NA	NA	optic_lobe	acetylcholine	acetylcholine; acetylcholine	optic_lobe_intrinsic	transverse_neuron	NA	T5c
720575940608148316	NA	NA	optic_lobe	acetylcholine	acetylcholine; acetylcholine	optic_lobe_intrinsic	transverse_neuron	NA	T5c
720575940627263763	NA	NA	optic_lobe	acetylcholine	acetylcholine; acetylcholine	optic_lobe_intrinsic	transverse_neuron	NA	T5c
720575940625799472	NA	NA	optic_lobe	acetylcholine	acetylcholine	optic_lobe_intrinsic	transverse_neuron	NA	T4c
720575940621796988	NA	NA	optic_lobe	acetylcholine	acetylcholine; acetylcholine	optic_lobe_intrinsic	transverse_neuron	NA	T5c
720575940621514166	NA	NA	optic_lobe	acetylcholine	acetylcholine; acetylcholine	optic_lobe_intrinsic	transverse_neuron	NA	T5c
720575940626502970	NA	NA	optic_lobe	acetylcholine	acetylcholine; acetylcholine	optic_lobe_intrinsic	transverse_neuron	NA	T5c
720575940626359427	NA	NA	optic_lobe	acetylcholine	acetylcholine; acetylcholine	optic_lobe_intrinsic	transverse_neuron	NA	T5c
720575940620634096	NA	NA	optic_lobe	acetylcholine	acetylcholine; acetylcholine	optic_lobe_intrinsic	transverse_neuron	NA	T5c
720575940611983986	NA	NA	optic_lobe	acetylcholine	acetylcholine; acetylcholine	optic_lobe_intrinsic	transverse_neuron	NA	T5c
720575940623637031	NA	NA	optic_lobe	acetylcholine	acetylcholine; acetylcholine	optic_lobe_intrinsic	transverse_neuron	NA	T5c
720575940632200076	NA	NA	optic_lobe	acetylcholine	acetylcholine; acetylcholine	optic_lobe_intrinsic	transverse_neuron	NA	T5c
720575940635556344	NA	NA	optic_lobe	acetylcholine	acetylcholine; acetylcholine	optic_lobe_intrinsic	transverse_neuron	NA	T5c
720575940632838995	NA	NA	optic_lobe	acetylcholine	acetylcholine; acetylcholine	optic_lobe_intrinsic	transverse_neuron	NA	T5c
720575940627750555	NA	NA	optic_lobe	acetylcholine	acetylcholine; acetylcholine	optic_lobe_intrinsic	transverse_neuron	NA	T5c
720575940634416564	NA	NA	optic_lobe	acetylcholine	acetylcholine; acetylcholine	optic_lobe_intrinsic	transverse_neuron	NA	T5c
720575940604666336	NA	NA	optic_lobe	acetylcholine	acetylcholine; acetylcholine	optic_lobe_intrinsic	transverse_neuron	NA	T5c
720575940626337342	NA	NA	optic_lobe	acetylcholine	acetylcholine; acetylcholine	optic_lobe_intrinsic	transverse_neuron	NA	T5c
720575940612852911	NA	NA	optic_lobe	acetylcholine	acetylcholine; acetylcholine	optic_lobe_intrinsic	transverse_neuron	NA	T5c
720575940630620985	NA	NA	optic_lobe	acetylcholine	acetylcholine; acetylcholine	optic_lobe_intrinsic	transverse_neuron	NA	T5c
720575940610967650	NA	NA	optic_lobe	acetylcholine	acetylcholine; acetylcholine	optic_lobe_intrinsic	transverse_neuron	NA	T5c
720575940622618570	NA	NA	optic_lobe	acetylcholine	acetylcholine; acetylcholine	optic_lobe_intrinsic	transverse_neuron	NA	T5c
720575940646659380	NA	NA	optic_lobe	acetylcholine	acetylcholine; acetylcholine	optic_lobe_intrinsic	transverse_neuron	NA	T5c
720575940625526044	NA	NA	optic_lobe	acetylcholine	acetylcholine; acetylcholine	optic_lobe_intrinsic	transverse_neuron	NA	T5c
720575940618757686	NA	NA	optic_lobe	acetylcholine	acetylcholine; acetylcholine	optic_lobe_intrinsic	transverse_neuron	NA	T5c
720575940625779386	NA	NA	optic_lobe	acetylcholine	acetylcholine; acetylcholine	optic_lobe_intrinsic	transverse_neuron	NA	T5c
720575940632743751	NA	NA	optic_lobe	acetylcholine	acetylcholine; acetylcholine	optic_lobe_intrinsic	transverse_neuron	NA	T5c
720575940627122718	NA	NA	optic_lobe	acetylcholine	acetylcholine; acetylcholine	optic_lobe_intrinsic	transverse_neuron	NA	T5c
720575940636096879	NA	NA	optic_lobe	acetylcholine	acetylcholine; acetylcholine	optic_lobe_intrinsic	transverse_neuron	NA	T5c
720575940632574433	NA	NA	optic_lobe	acetylcholine	acetylcholine; acetylcholine	optic_lobe_intrinsic	transverse_neuron	NA	T5c
720575940635554740	NA	NA	optic_lobe	acetylcholine	acetylcholine; acetylcholine	optic_lobe_intrinsic	transverse_neuron	NA	T5c
720575940605665638	NA	NA	optic_lobe	acetylcholine	acetylcholine; acetylcholine	optic_lobe_intrinsic	transverse_neuron	NA	T5c
720575940620567643	NA	NA	optic_lobe	acetylcholine	acetylcholine; acetylcholine	optic_lobe_intrinsic	transverse_neuron	NA	T5c
720575940628351546	NA	NA	optic_lobe	acetylcholine	acetylcholine; acetylcholine	optic_lobe_intrinsic	transverse_neuron	NA	T5c
720575940604912608	NA	NA	optic_lobe	acetylcholine	acetylcholine; acetylcholine	optic_lobe_intrinsic	transverse_neuron	NA	T5c
720575940622955561	NA	NA	optic_lobe	acetylcholine	acetylcholine; acetylcholine	optic_lobe_intrinsic	transverse_neuron	NA	T5c
720575940624280137	NA	NA	optic_lobe	acetylcholine	acetylcholine; acetylcholine	optic_lobe_intrinsic	transverse_neuron	NA	T5c
720575940624533392	NA	NA	optic_lobe	acetylcholine	acetylcholine; acetylcholine	optic_lobe_intrinsic	transverse_neuron	NA	T5c
720575940604782764	NA	NA	optic_lobe	acetylcholine	acetylcholine; acetylcholine	optic_lobe_intrinsic	transverse_neuron	NA	T5c
720575940624766956	NA	NA	optic_lobe	acetylcholine	acetylcholine; acetylcholine	optic_lobe_intrinsic	transverse_neuron	NA	T5c
720575940623079244	NA	NA	optic_lobe	acetylcholine	acetylcholine; acetylcholine	optic_lobe_intrinsic	transverse_neuron	NA	T5c
720575940618177349	NA	NA	optic_lobe	acetylcholine	acetylcholine; acetylcholine	optic_lobe_intrinsic	transverse_neuron	NA	T5c
720575940628558671	NA	NA	optic_lobe	acetylcholine	acetylcholine; acetylcholine	optic_lobe_intrinsic	transverse_neuron	NA	T5c
720575940606601417	NA	NA	optic_lobe	acetylcholine	acetylcholine; acetylcholine	optic_lobe_intrinsic	transverse_neuron	NA	T5c
720575940625232906	NA	NA	optic_lobe	acetylcholine	acetylcholine; acetylcholine	optic_lobe_intrinsic	transverse_neuron	NA	T5c
720575940631454250	NA	NA	optic_lobe	acetylcholine	acetylcholine; acetylcholine	optic_lobe_intrinsic	transverse_neuron	NA	T5c
720575940610722914	NA	NA	optic_lobe	acetylcholine	acetylcholine; acetylcholine	optic_lobe_intrinsic	transverse_neuron	NA	T5c
720575940621965388	NA	NA	optic_lobe	acetylcholine	acetylcholine; acetylcholine	optic_lobe_intrinsic	transverse_neuron	NA	T5c
720575940613218533	NA	NA	optic_lobe	acetylcholine	acetylcholine; acetylcholine	optic_lobe_intrinsic	transverse_neuron	NA	T5c
720575940622667107	NA	NA	optic_lobe	acetylcholine	acetylcholine; acetylcholine	optic_lobe_intrinsic	transverse_neuron	NA	T5c
720575940617537681	NA	NA	optic_lobe	acetylcholine	acetylcholine; acetylcholine	optic_lobe_intrinsic	transverse_neuron	NA	T5c
720575940620662622	NA	NA	optic_lobe	acetylcholine	acetylcholine; acetylcholine	optic_lobe_intrinsic	transverse_neuron	NA	T5c
720575940624148883	NA	NA	optic_lobe	acetylcholine	acetylcholine; acetylcholine	optic_lobe_intrinsic	transverse_neuron	NA	T5c
720575940633651737	NA	NA	optic_lobe	acetylcholine	acetylcholine; acetylcholine	optic_lobe_intrinsic	transverse_neuron	NA	T5c
720575940642512692	NA	NA	optic_lobe	acetylcholine	acetylcholine; acetylcholine	optic_lobe_intrinsic	transverse_neuron	NA	T5c
720575940607827657	NA	NA	optic_lobe	acetylcholine	acetylcholine; acetylcholine	optic_lobe_intrinsic	transverse_neuron	NA	T5c
720575940615837746	NA	NA	optic_lobe	acetylcholine	acetylcholine; acetylcholine	optic_lobe_intrinsic	transverse_neuron	NA	T5c
720575940643402912	NA	NA	optic_lobe	acetylcholine	acetylcholine; acetylcholine	optic_lobe_intrinsic	transverse_neuron	NA	T5c
720575940643483172	NA	NA	optic_lobe	acetylcholine	acetylcholine; acetylcholine	optic_lobe_intrinsic	transverse_neuron	NA	T5c
720575940614448337	NA	NA	optic_lobe	acetylcholine	acetylcholine; acetylcholine	optic_lobe_intrinsic	transverse_neuron	NA	T5c
720575940636450935	NA	NA	optic_lobe	acetylcholine	acetylcholine; acetylcholine	optic_lobe_intrinsic	transverse_neuron	NA	T5c
720575940626578045	NA	NA	optic_lobe	acetylcholine	acetylcholine; acetylcholine	optic_lobe_intrinsic	transverse_neuron	NA	T5c
720575940625825424	NA	NA	optic_lobe	acetylcholine	acetylcholine; acetylcholine	optic_lobe_intrinsic	transverse_neuron	NA	T5c
720575940622268938	NA	NA	optic_lobe	acetylcholine	acetylcholine; acetylcholine	optic_lobe_intrinsic	transverse_neuron	NA	T5c
720575940631974712	NA	NA	optic_lobe	acetylcholine	acetylcholine; acetylcholine	optic_lobe_intrinsic	transverse_neuron	NA	T5c
720575940622093082	NA	NA	optic_lobe	acetylcholine	acetylcholine; acetylcholine	optic_lobe_intrinsic	transverse_neuron	NA	T5c
720575940626923530	NA	NA	optic_lobe	acetylcholine	acetylcholine; acetylcholine	optic_lobe_intrinsic	transverse_neuron	NA	T5c
720575940620465067	NA	NA	optic_lobe	acetylcholine	acetylcholine; acetylcholine	optic_lobe_intrinsic	transverse_neuron	NA	T5c
720575940614296210	NA	NA	optic_lobe	acetylcholine	acetylcholine; acetylcholine	optic_lobe_intrinsic	transverse_neuron	NA	T5c
720575940638711878	NA	NA	optic_lobe	acetylcholine	acetylcholine; acetylcholine	optic_lobe_intrinsic	transverse_neuron	NA	T5c
720575940625859940	NA	NA	optic_lobe	acetylcholine	acetylcholine; acetylcholine	optic_lobe_intrinsic	transverse_neuron	NA	T5c
720575940615901382	NA	NA	optic_lobe	acetylcholine	acetylcholine; acetylcholine	optic_lobe_intrinsic	transverse_neuron	NA	T5c
720575940633773025	NA	NA	optic_lobe	acetylcholine	acetylcholine; acetylcholine	optic_lobe_intrinsic	transverse_neuron	NA	T5c
720575940622613206	NA	NA	optic_lobe	acetylcholine	acetylcholine; acetylcholine	optic_lobe_intrinsic	transverse_neuron	NA	T5c
720575940604457200	NA	NA	optic_lobe	acetylcholine	acetylcholine; acetylcholine	optic_lobe_intrinsic	transverse_neuron	NA	T5c
720575940637962047	NA	NA	optic_lobe	acetylcholine	acetylcholine; acetylcholine	optic_lobe_intrinsic	transverse_neuron	NA	T5c
720575940623331464	NA	NA	optic_lobe	acetylcholine	acetylcholine; acetylcholine	optic_lobe_intrinsic	transverse_neuron	NA	T5c
720575940630092288	NA	NA	optic_lobe	acetylcholine	acetylcholine; acetylcholine	optic_lobe_intrinsic	transverse_neuron	NA	T5c
720575940628241226	NA	NA	optic_lobe	acetylcholine	acetylcholine; acetylcholine	optic_lobe_intrinsic	transverse_neuron	NA	T5c
720575940620162241	NA	NA	optic_lobe	acetylcholine	acetylcholine; acetylcholine	optic_lobe_intrinsic	transverse_neuron	NA	T5c
720575940615419359	NA	NA	optic_lobe	acetylcholine	acetylcholine; acetylcholine	optic_lobe_intrinsic	transverse_neuron	NA	T5c
720575940605371494	NA	NA	optic_lobe	acetylcholine	acetylcholine; acetylcholine	optic_lobe_intrinsic	transverse_neuron	NA	T5c
720575940635136410	NA	NA	optic_lobe	acetylcholine	acetylcholine; acetylcholine	optic_lobe_intrinsic	transverse_neuron	NA	T5c
720575940623601993	NA	NA	optic_lobe	acetylcholine	acetylcholine; acetylcholine	optic_lobe_intrinsic	transverse_neuron	NA	T5c
720575940649316473	NA	NA	optic_lobe	acetylcholine	acetylcholine; acetylcholine	optic_lobe_intrinsic	transverse_neuron	NA	T5c
720575940618064965	NA	NA	optic_lobe	acetylcholine	acetylcholine; acetylcholine	optic_lobe_intrinsic	transverse_neuron	NA	T5c
720575940619749979	NA	NA	optic_lobe	acetylcholine	acetylcholine; acetylcholine	optic_lobe_intrinsic	transverse_neuron	NA	T5c
720575940645102446	NA	NA	optic_lobe	acetylcholine	acetylcholine; acetylcholine	optic_lobe_intrinsic	transverse_neuron	NA	T5c
720575940649349497	NA	NA	optic_lobe	acetylcholine	acetylcholine; acetylcholine	optic_lobe_intrinsic	transverse_neuron	NA	T5c
720575940628303089	NA	NA	optic_lobe	acetylcholine	acetylcholine; acetylcholine	optic_lobe_intrinsic	transverse_neuron	NA	T5c
720575940639476864	NA	NA	optic_lobe	acetylcholine	acetylcholine; acetylcholine	optic_lobe_intrinsic	transverse_neuron	NA	T5c
720575940623943143	NA	NA	optic_lobe	acetylcholine	acetylcholine; acetylcholine	optic_lobe_intrinsic	transverse_neuron	NA	T5c
720575940638016831	NA	NA	optic_lobe	acetylcholine	acetylcholine; acetylcholine	optic_lobe_intrinsic	transverse_neuron	NA	T5c
720575940617622100	NA	NA	optic_lobe	acetylcholine	acetylcholine; acetylcholine	optic_lobe_intrinsic	transverse_neuron	NA	T5c
720575940620765862	NA	NA	optic_lobe	acetylcholine	acetylcholine; acetylcholine	optic_lobe_intrinsic	transverse_neuron	NA	T5c
720575940612463511	NA	NA	optic_lobe	acetylcholine	acetylcholine; acetylcholine	optic_lobe_intrinsic	transverse_neuron	NA	T5c
720575940612499222	NA	NA	optic_lobe	acetylcholine	acetylcholine; acetylcholine	optic_lobe_intrinsic	transverse_neuron	NA	T5c
720575940642395533	NA	NA	optic_lobe	acetylcholine	acetylcholine; acetylcholine	optic_lobe_intrinsic	transverse_neuron	NA	T5c
720575940635701103	NA	NA	optic_lobe	acetylcholine	acetylcholine; acetylcholine	optic_lobe_intrinsic	transverse_neuron	NA	T5c
720575940626219620	NA	NA	optic_lobe	acetylcholine	acetylcholine; acetylcholine	optic_lobe_intrinsic	transverse_neuron	NA	T5c
720575940627798037	NA	NA	optic_lobe	acetylcholine	acetylcholine; acetylcholine	optic_lobe_intrinsic	transverse_neuron	NA	T5c
720575940630711127	NA	NA	optic_lobe	acetylcholine	acetylcholine; acetylcholine	optic_lobe_intrinsic	transverse_neuron	NA	T5c
720575940630342907	NA	NA	optic_lobe	acetylcholine	acetylcholine; acetylcholine	optic_lobe_intrinsic	transverse_neuron	NA	T5c
720575940629639223	NA	NA	optic_lobe	acetylcholine	acetylcholine; acetylcholine	optic_lobe_intrinsic	transverse_neuron	NA	T5c
720575940623955592	NA	NA	optic_lobe	acetylcholine	acetylcholine; acetylcholine	optic_lobe_intrinsic	transverse_neuron	NA	T5c
720575940636499118	NA	NA	optic_lobe	acetylcholine	acetylcholine; acetylcholine	optic_lobe_intrinsic	transverse_neuron	NA	T5c
720575940621681020	NA	NA	optic_lobe	acetylcholine	acetylcholine; acetylcholine	optic_lobe_intrinsic	transverse_neuron	NA	T5c
720575940620927435	NA	NA	optic_lobe	acetylcholine	acetylcholine; acetylcholine	optic_lobe_intrinsic	transverse_neuron	NA	T5c
720575940622977925	NA	NA	optic_lobe	acetylcholine	acetylcholine; acetylcholine	optic_lobe_intrinsic	transverse_neuron	NA	T5c
720575940612376983	NA	NA	optic_lobe	acetylcholine	acetylcholine; acetylcholine	optic_lobe_intrinsic	transverse_neuron	NA	T5c
720575940627215377	NA	NA	optic_lobe	acetylcholine	acetylcholine; acetylcholine	optic_lobe_intrinsic	transverse_neuron	NA	T5c
720575940620173483	NA	NA	optic_lobe	acetylcholine	acetylcholine; acetylcholine	optic_lobe_intrinsic	transverse_neuron	NA	T5c
720575940621732336	NA	NA	optic_lobe	acetylcholine	acetylcholine; acetylcholine	optic_lobe_intrinsic	transverse_neuron	NA	T5c
720575940602790610	NA	NA	optic_lobe	acetylcholine	acetylcholine; acetylcholine	optic_lobe_intrinsic	transverse_neuron	NA	T5c
720575940627177605	NA	NA	optic_lobe	acetylcholine	acetylcholine; acetylcholine	optic_lobe_intrinsic	transverse_neuron	NA	T5c
720575940626362755	NA	NA	optic_lobe	acetylcholine	acetylcholine; acetylcholine	optic_lobe_intrinsic	transverse_neuron	NA	T5c
720575940624611835	NA	NA	optic_lobe	acetylcholine	acetylcholine; acetylcholine	optic_lobe_intrinsic	transverse_neuron	NA	T5c
720575940605397536	NA	NA	optic_lobe	acetylcholine	acetylcholine; acetylcholine	optic_lobe_intrinsic	transverse_neuron	NA	T5c
720575940628434950	NA	NA	optic_lobe	acetylcholine	acetylcholine; acetylcholine	optic_lobe_intrinsic	transverse_neuron	NA	T5c
720575940642007949	NA	NA	optic_lobe	acetylcholine	acetylcholine; acetylcholine	optic_lobe_intrinsic	transverse_neuron	NA	T5c
720575940617820955	NA	NA	optic_lobe	acetylcholine	acetylcholine; acetylcholine	optic_lobe_intrinsic	transverse_neuron	NA	T5c
720575940637359717	NA	NA	optic_lobe	acetylcholine	acetylcholine; acetylcholine	optic_lobe_intrinsic	transverse_neuron	NA	T5c
720575940611865749	NA	NA	optic_lobe	acetylcholine	acetylcholine; acetylcholine	optic_lobe_intrinsic	transverse_neuron	NA	T5c
720575940622521930	NA	NA	optic_lobe	acetylcholine	acetylcholine; acetylcholine	optic_lobe_intrinsic	transverse_neuron	NA	T5c
720575940627461905	NA	NA	optic_lobe	acetylcholine	acetylcholine; acetylcholine	optic_lobe_intrinsic	transverse_neuron	NA	T5c
720575940628046086	NA	NA	optic_lobe	acetylcholine	acetylcholine; acetylcholine	optic_lobe_intrinsic	transverse_neuron	NA	T5c
720575940629126503	NA	NA	optic_lobe	acetylcholine	acetylcholine; acetylcholine	optic_lobe_intrinsic	transverse_neuron	NA	T5c
720575940608395275	NA	NA	optic_lobe	acetylcholine	acetylcholine; acetylcholine	optic_lobe_intrinsic	transverse_neuron	NA	T5c
720575940625417037	NA	NA	optic_lobe	acetylcholine	acetylcholine; acetylcholine	optic_lobe_intrinsic	transverse_neuron	NA	T5c
720575940630906130	NA	NA	optic_lobe	acetylcholine	acetylcholine; acetylcholine	optic_lobe_intrinsic	transverse_neuron	NA	T5c
720575940620353883	NA	NA	optic_lobe	acetylcholine	acetylcholine; acetylcholine	optic_lobe_intrinsic	transverse_neuron	NA	T5c
720575940627633992	NA	NA	optic_lobe	acetylcholine	acetylcholine; acetylcholine	optic_lobe_intrinsic	transverse_neuron	NA	T5c
720575940620866992	NA	NA	optic_lobe	acetylcholine	acetylcholine; acetylcholine	optic_lobe_intrinsic	transverse_neuron	NA	T5c
720575940638239558	NA	NA	optic_lobe	acetylcholine	acetylcholine; acetylcholine	optic_lobe_intrinsic	transverse_neuron	NA	T5c
720575940659856001	NA	NA	optic_lobe	acetylcholine	acetylcholine; acetylcholine	optic_lobe_intrinsic	transverse_neuron	NA	T5c
720575940604511776	NA	NA	optic_lobe	acetylcholine	acetylcholine; acetylcholine	optic_lobe_intrinsic	transverse_neuron	NA	T5c
720575940623178751	NA	NA	optic_lobe	acetylcholine	acetylcholine; acetylcholine	optic_lobe_intrinsic	transverse_neuron	NA	T5c
720575940634636001	NA	NA	optic_lobe	acetylcholine	acetylcholine; acetylcholine	optic_lobe_intrinsic	transverse_neuron	NA	T5c
720575940606466761	NA	NA	optic_lobe	acetylcholine	acetylcholine; acetylcholine	optic_lobe_intrinsic	transverse_neuron	NA	T5c
720575940609344866	NA	NA	optic_lobe	acetylcholine	acetylcholine; acetylcholine	optic_lobe_intrinsic	transverse_neuron	NA	T5c
720575940618253528	NA	NA	optic_lobe	acetylcholine	acetylcholine; acetylcholine	optic_lobe_intrinsic	transverse_neuron	NA	T5c
720575940602497726	NA	NA	optic_lobe	acetylcholine	acetylcholine; acetylcholine	optic_lobe_intrinsic	transverse_neuron	NA	T5c
720575940624740347	NA	NA	optic_lobe	acetylcholine	acetylcholine; acetylcholine	optic_lobe_intrinsic	transverse_neuron	NA	T5c
720575940627173263	NA	NA	optic_lobe	acetylcholine	acetylcholine; acetylcholine	optic_lobe_intrinsic	transverse_neuron	NA	T5c
720575940643466912	NA	NA	optic_lobe	acetylcholine	acetylcholine; acetylcholine	optic_lobe_intrinsic	transverse_neuron	NA	T5c
720575940653680545	NA	NA	optic_lobe	acetylcholine	acetylcholine; acetylcholine	optic_lobe_intrinsic	transverse_neuron	NA	T5c
720575940660034945	NA	NA	optic_lobe	acetylcholine	acetylcholine; acetylcholine	optic_lobe_intrinsic	transverse_neuron	NA	T5c
720575940627817948	NA	NA	optic_lobe	acetylcholine	acetylcholine; acetylcholine	optic_lobe_intrinsic	transverse_neuron	NA	T5c
720575940630682220	NA	NA	optic_lobe	acetylcholine	acetylcholine; acetylcholine	optic_lobe_intrinsic	transverse_neuron	NA	T5c
720575940620559469	NA	NA	optic_lobe	acetylcholine	acetylcholine; acetylcholine	optic_lobe_intrinsic	transverse_neuron	NA	T5c
720575940629947383	NA	NA	optic_lobe	acetylcholine	acetylcholine; acetylcholine	optic_lobe_intrinsic	transverse_neuron	NA	T5c
720575940627568259	NA	NA	optic_lobe	acetylcholine	acetylcholine; acetylcholine	optic_lobe_intrinsic	transverse_neuron	NA	T5c
720575940627821255	NA	NA	optic_lobe	acetylcholine	acetylcholine; acetylcholine	optic_lobe_intrinsic	transverse_neuron	NA	T5c
720575940605304166	NA	NA	optic_lobe	acetylcholine	acetylcholine; acetylcholine	optic_lobe_intrinsic	transverse_neuron	NA	T5c
720575940611693205	NA	NA	optic_lobe	acetylcholine	acetylcholine; acetylcholine	optic_lobe_intrinsic	transverse_neuron	NA	T5c
720575940624439539	NA	NA	optic_lobe	acetylcholine	acetylcholine; acetylcholine	optic_lobe_intrinsic	transverse_neuron	NA	T5c
720575940628548943	NA	NA	optic_lobe	acetylcholine	acetylcholine; acetylcholine	optic_lobe_intrinsic	transverse_neuron	NA	T5c
720575940616606779	NA	NA	optic_lobe	acetylcholine	acetylcholine; acetylcholine	optic_lobe_intrinsic	transverse_neuron	NA	T5c
720575940624443367	NA	NA	optic_lobe	acetylcholine	acetylcholine; acetylcholine	optic_lobe_intrinsic	transverse_neuron	NA	T5c
720575940638050788	NA	NA	optic_lobe	acetylcholine	acetylcholine; acetylcholine	optic_lobe_intrinsic	transverse_neuron	NA	T5c
720575940614187943	NA	NA	optic_lobe	acetylcholine	acetylcholine; acetylcholine	optic_lobe_intrinsic	transverse_neuron	NA	T5c
720575940627629585	NA	NA	optic_lobe	acetylcholine	acetylcholine; acetylcholine	optic_lobe_intrinsic	transverse_neuron	NA	T5c
720575940621194561	NA	NA	optic_lobe	acetylcholine	acetylcholine; acetylcholine	optic_lobe_intrinsic	transverse_neuron	NA	T5c
720575940607259228	NA	NA	optic_lobe	acetylcholine	acetylcholine; acetylcholine	optic_lobe_intrinsic	transverse_neuron	NA	T5c
720575940632361953	NA	NA	optic_lobe	acetylcholine	acetylcholine; acetylcholine	optic_lobe_intrinsic	transverse_neuron	NA	T5c
720575940630617285	NA	NA	optic_lobe	acetylcholine	acetylcholine; acetylcholine	optic_lobe_intrinsic	transverse_neuron	NA	T5c
720575940621631690	NA	NA	optic_lobe	acetylcholine	acetylcholine; acetylcholine	optic_lobe_intrinsic	transverse_neuron	NA	T5c
720575940639229757	NA	NA	optic_lobe	acetylcholine	acetylcholine; acetylcholine	optic_lobe_intrinsic	transverse_neuron	NA	T5c
720575940606938546	NA	NA	optic_lobe	acetylcholine	acetylcholine; acetylcholine	optic_lobe_intrinsic	transverse_neuron	NA	T5c
720575940626642584	NA	NA	optic_lobe	acetylcholine	acetylcholine; acetylcholine	optic_lobe_intrinsic	transverse_neuron	NA	T5c
720575940620198127	NA	NA	optic_lobe	acetylcholine	acetylcholine; acetylcholine	optic_lobe_intrinsic	transverse_neuron	NA	T5c
720575940620767073	NA	NA	optic_lobe	acetylcholine	acetylcholine; acetylcholine	optic_lobe_intrinsic	transverse_neuron	NA	T5c
720575940630456151	NA	NA	optic_lobe	acetylcholine	acetylcholine; acetylcholine	optic_lobe_intrinsic	transverse_neuron	NA	T5c
720575940615230523	NA	NA	optic_lobe	acetylcholine	acetylcholine; acetylcholine	optic_lobe_intrinsic	transverse_neuron	NA	T5c
720575940622823244	NA	NA	optic_lobe	acetylcholine	acetylcholine; acetylcholine	optic_lobe_intrinsic	transverse_neuron	NA	T5c
720575940620970081	NA	NA	optic_lobe	acetylcholine	acetylcholine; acetylcholine	optic_lobe_intrinsic	transverse_neuron	NA	T5c
720575940626820227	NA	NA	optic_lobe	acetylcholine	acetylcholine; acetylcholine	optic_lobe_intrinsic	transverse_neuron	NA	T5c
720575940615745548	NA	NA	optic_lobe	acetylcholine	acetylcholine; acetylcholine	optic_lobe_intrinsic	transverse_neuron	NA	T5c
720575940634452080	NA	NA	optic_lobe	acetylcholine	acetylcholine; acetylcholine	optic_lobe_intrinsic	transverse_neuron	NA	T5c
720575940644937160	NA	NA	optic_lobe	acetylcholine	acetylcholine; acetylcholine	optic_lobe_intrinsic	transverse_neuron	NA	T5c
720575940622780296	NA	NA	optic_lobe	acetylcholine	acetylcholine; acetylcholine	optic_lobe_intrinsic	transverse_neuron	NA	T5c
720575940628787867	NA	NA	optic_lobe	acetylcholine	acetylcholine; acetylcholine	optic_lobe_intrinsic	transverse_neuron	NA	T5c
720575940613928676	NA	NA	optic_lobe	acetylcholine	acetylcholine; acetylcholine	optic_lobe_intrinsic	transverse_neuron	NA	T5c
720575940626092290	NA	NA	optic_lobe	acetylcholine	acetylcholine; acetylcholine	optic_lobe_intrinsic	transverse_neuron	NA	T5c
720575940617634388	NA	NA	optic_lobe	acetylcholine	acetylcholine; acetylcholine	optic_lobe_intrinsic	transverse_neuron	NA	T5c
720575940616740027	NA	NA	optic_lobe	acetylcholine	acetylcholine; acetylcholine	optic_lobe_intrinsic	transverse_neuron	NA	T5c
720575940623606227	NA	NA	optic_lobe	acetylcholine	acetylcholine; acetylcholine	optic_lobe_intrinsic	transverse_neuron	NA	T5c
720575940631575096	NA	NA	optic_lobe	acetylcholine	acetylcholine; acetylcholine	optic_lobe_intrinsic	transverse_neuron	NA	T5c
720575940640864464	NA	NA	optic_lobe	acetylcholine	acetylcholine; acetylcholine	optic_lobe_intrinsic	transverse_neuron	NA	T5c
720575940622361098	NA	NA	optic_lobe	acetylcholine	acetylcholine; acetylcholine	optic_lobe_intrinsic	transverse_neuron	NA	T5c
720575940604323808	NA	NA	optic_lobe	acetylcholine	acetylcholine; acetylcholine	optic_lobe_intrinsic	transverse_neuron	NA	T5c
720575940617720916	NA	NA	optic_lobe	acetylcholine	acetylcholine; acetylcholine	optic_lobe_intrinsic	transverse_neuron	NA	T5c
720575940614219926	NA	NA	optic_lobe	acetylcholine	acetylcholine; acetylcholine	optic_lobe_intrinsic	transverse_neuron	NA	T5c
720575940612561125	NA	NA	optic_lobe	acetylcholine	acetylcholine; acetylcholine	optic_lobe_intrinsic	transverse_neuron	NA	T5c
720575940622380554	NA	NA	optic_lobe	acetylcholine	acetylcholine; acetylcholine	optic_lobe_intrinsic	transverse_neuron	NA	T5c
720575940610814682	NA	NA	optic_lobe	acetylcholine	acetylcholine; acetylcholine	optic_lobe_intrinsic	transverse_neuron	NA	T5c
720575940627685419	NA	NA	optic_lobe	acetylcholine	acetylcholine; acetylcholine	optic_lobe_intrinsic	transverse_neuron	NA	T5c
720575940631884369	NA	NA	optic_lobe	acetylcholine	acetylcholine; acetylcholine	optic_lobe_intrinsic	transverse_neuron	NA	T5c
720575940631346892	NA	NA	optic_lobe	acetylcholine	acetylcholine; acetylcholine	optic_lobe_intrinsic	transverse_neuron	NA	T5c
720575940619213361	NA	NA	optic_lobe	acetylcholine	acetylcholine; acetylcholine	optic_lobe_intrinsic	transverse_neuron	NA	T5c
720575940618530763	NA	NA	optic_lobe	acetylcholine	acetylcholine; acetylcholine	optic_lobe_intrinsic	transverse_neuron	NA	T5c
720575940623499308	NA	NA	optic_lobe	acetylcholine	acetylcholine; acetylcholine	optic_lobe_intrinsic	transverse_neuron	NA	T5c
720575940614036452	NA	NA	optic_lobe	acetylcholine	acetylcholine; acetylcholine	optic_lobe_intrinsic	transverse_neuron	NA	T5c
720575940621678204	NA	NA	optic_lobe	acetylcholine	acetylcholine; acetylcholine	optic_lobe_intrinsic	transverse_neuron	NA	T5c
720575940638388314	NA	NA	optic_lobe	acetylcholine	acetylcholine; acetylcholine	optic_lobe_intrinsic	transverse_neuron	NA	T5c
720575940630876111	NA	NA	optic_lobe	acetylcholine	acetylcholine; acetylcholine	optic_lobe_intrinsic	transverse_neuron	NA	T5c
720575940604412896	NA	NA	optic_lobe	acetylcholine	acetylcholine; acetylcholine	optic_lobe_intrinsic	transverse_neuron	NA	T5c
720575940631927855	NA	NA	optic_lobe	acetylcholine	acetylcholine; acetylcholine	optic_lobe_intrinsic	transverse_neuron	NA	T5c
720575940605550112	NA	NA	optic_lobe	acetylcholine	acetylcholine; acetylcholine	optic_lobe_intrinsic	transverse_neuron	NA	T5c
720575940622875402	NA	NA	optic_lobe	acetylcholine	acetylcholine; acetylcholine	optic_lobe_intrinsic	transverse_neuron	NA	T5c
720575940631260175	NA	NA	optic_lobe	acetylcholine	acetylcholine; acetylcholine	optic_lobe_intrinsic	transverse_neuron	NA	T5c
720575940612255641	NA	NA	optic_lobe	acetylcholine	acetylcholine; acetylcholine	optic_lobe_intrinsic	transverse_neuron	NA	T5c
720575940606592713	NA	NA	optic_lobe	acetylcholine	acetylcholine; acetylcholine	optic_lobe_intrinsic	transverse_neuron	NA	T5c
720575940623864503	NA	NA	optic_lobe	acetylcholine	acetylcholine; acetylcholine	optic_lobe_intrinsic	transverse_neuron	NA	T5c
720575940628516867	NA	NA	optic_lobe	acetylcholine	acetylcholine; acetylcholine	optic_lobe_intrinsic	transverse_neuron	NA	T5c
720575940638184937	NA	NA	optic_lobe	acetylcholine	acetylcholine; acetylcholine	optic_lobe_intrinsic	transverse_neuron	NA	T5c
720575940619616203	NA	NA	optic_lobe	acetylcholine	acetylcholine; acetylcholine	optic_lobe_intrinsic	transverse_neuron	NA	T5c
720575940618052426	NA	NA	optic_lobe	acetylcholine	acetylcholine; acetylcholine	optic_lobe_intrinsic	transverse_neuron	NA	T5c
720575940606594766	NA	NA	optic_lobe	acetylcholine	acetylcholine; acetylcholine	optic_lobe_intrinsic	transverse_neuron	NA	T5c
720575940612451223	NA	NA	optic_lobe	acetylcholine	acetylcholine; acetylcholine	optic_lobe_intrinsic	transverse_neuron	NA	T5c
720575940634414999	NA	NA	optic_lobe	acetylcholine	acetylcholine; acetylcholine	optic_lobe_intrinsic	transverse_neuron	NA	T5c
720575940611748314	NA	NA	optic_lobe	acetylcholine	acetylcholine; acetylcholine	optic_lobe_intrinsic	transverse_neuron	NA	T5c
720575940608661187	NA	NA	optic_lobe	acetylcholine	acetylcholine; acetylcholine	optic_lobe_intrinsic	transverse_neuron	NA	T5c
720575940627145861	NA	NA	optic_lobe	acetylcholine	acetylcholine; acetylcholine	optic_lobe_intrinsic	transverse_neuron	NA	T5c
720575940633670882	NA	NA	optic_lobe	acetylcholine	acetylcholine; acetylcholine	optic_lobe_intrinsic	transverse_neuron	NA	T5c
720575940627823753	NA	NA	optic_lobe	acetylcholine	acetylcholine; acetylcholine	optic_lobe_intrinsic	transverse_neuron	NA	T5c
720575940613222567	NA	NA	optic_lobe	acetylcholine	acetylcholine; acetylcholine	optic_lobe_intrinsic	transverse_neuron	NA	T5c
720575940631025995	NA	NA	optic_lobe	acetylcholine	acetylcholine; acetylcholine	optic_lobe_intrinsic	transverse_neuron	NA	T5c
720575940616586891	NA	NA	optic_lobe	acetylcholine	acetylcholine; acetylcholine	optic_lobe_intrinsic	transverse_neuron	NA	T5c
720575940637751949	NA	NA	optic_lobe	acetylcholine	acetylcholine; acetylcholine	optic_lobe_intrinsic	transverse_neuron	NA	T5c
720575940641180123	NA	NA	optic_lobe	acetylcholine	acetylcholine; acetylcholine	optic_lobe_intrinsic	transverse_neuron	NA	T5c
720575940633637805	NA	NA	optic_lobe	acetylcholine	acetylcholine; acetylcholine	optic_lobe_intrinsic	transverse_neuron	NA	T5c
720575940631633489	NA	NA	optic_lobe	acetylcholine	acetylcholine; acetylcholine	optic_lobe_intrinsic	transverse_neuron	NA	T5c
720575940627705621	NA	NA	optic_lobe	acetylcholine	acetylcholine; acetylcholine	optic_lobe_intrinsic	transverse_neuron	NA	T5c
720575940624738043	NA	NA	optic_lobe	acetylcholine	acetylcholine; acetylcholine	optic_lobe_intrinsic	transverse_neuron	NA	T5c
720575940626360869	NA	NA	optic_lobe	acetylcholine	acetylcholine; acetylcholine	optic_lobe_intrinsic	transverse_neuron	NA	T5c
720575940623986615	NA	NA	optic_lobe	acetylcholine	acetylcholine; acetylcholine	optic_lobe_intrinsic	transverse_neuron	NA	T5c
720575940614447506	NA	NA	optic_lobe	acetylcholine	acetylcholine; acetylcholine	optic_lobe_intrinsic	transverse_neuron	NA	T5c
720575940618107220	NA	NA	optic_lobe	acetylcholine	acetylcholine; acetylcholine	optic_lobe_intrinsic	transverse_neuron	NA	T5c
720575940626427544	NA	NA	optic_lobe	acetylcholine	acetylcholine; acetylcholine	optic_lobe_intrinsic	transverse_neuron	NA	T5c
720575940636372599	NA	NA	optic_lobe	acetylcholine	acetylcholine; acetylcholine	optic_lobe_intrinsic	transverse_neuron	NA	T5c
720575940638856757	NA	NA	optic_lobe	acetylcholine	acetylcholine; acetylcholine	optic_lobe_intrinsic	transverse_neuron	NA	T5c
720575940622298515	NA	NA	optic_lobe	acetylcholine	acetylcholine; acetylcholine	optic_lobe_intrinsic	transverse_neuron	NA	T5c
720575940621870881	NA	NA	optic_lobe	acetylcholine	acetylcholine; acetylcholine	optic_lobe_intrinsic	transverse_neuron	NA	T5c
720575940631558995	NA	NA	optic_lobe	acetylcholine	acetylcholine; acetylcholine	optic_lobe_intrinsic	transverse_neuron	NA	T5c
720575940623121098	NA	NA	optic_lobe	acetylcholine	acetylcholine; acetylcholine	optic_lobe_intrinsic	transverse_neuron	NA	T5c
720575940629419386	NA	NA	optic_lobe	acetylcholine	acetylcholine; acetylcholine	optic_lobe_intrinsic	transverse_neuron	NA	T5c
720575940623873609	NA	NA	optic_lobe	acetylcholine	acetylcholine; acetylcholine	optic_lobe_intrinsic	transverse_neuron	NA	T5c
720575940620572737	NA	NA	optic_lobe	acetylcholine	acetylcholine; acetylcholine	optic_lobe_intrinsic	transverse_neuron	NA	T5c
720575940625996592	NA	NA	optic_lobe	acetylcholine	acetylcholine; acetylcholine	optic_lobe_intrinsic	transverse_neuron	NA	T5c
720575940634427799	NA	NA	optic_lobe	acetylcholine	acetylcholine; acetylcholine	optic_lobe_intrinsic	transverse_neuron	NA	T5c
720575940652010998	NA	NA	optic_lobe	acetylcholine	acetylcholine; acetylcholine	optic_lobe_intrinsic	transverse_neuron	NA	T5c
720575940645370222	NA	NA	optic_lobe	acetylcholine	acetylcholine; acetylcholine	optic_lobe_intrinsic	transverse_neuron	NA	T5c
720575940629525804	NA	NA	optic_lobe	acetylcholine	acetylcholine; acetylcholine	optic_lobe_intrinsic	transverse_neuron	NA	T5c
720575940620148673	NA	NA	optic_lobe	acetylcholine	acetylcholine; acetylcholine	optic_lobe_intrinsic	transverse_neuron	NA	T5c
720575940637062878	NA	NA	optic_lobe	acetylcholine	acetylcholine; acetylcholine	optic_lobe_intrinsic	transverse_neuron	NA	T5c
720575940630627897	NA	NA	optic_lobe	acetylcholine	acetylcholine; acetylcholine	optic_lobe_intrinsic	transverse_neuron	NA	T5c
720575940619806305	NA	NA	optic_lobe	acetylcholine	acetylcholine; acetylcholine	optic_lobe_intrinsic	transverse_neuron	NA	T5c
720575940606562481	NA	NA	optic_lobe	acetylcholine	acetylcholine; acetylcholine	optic_lobe_intrinsic	transverse_neuron	NA	T5c
720575940623190506	NA	NA	optic_lobe	acetylcholine	acetylcholine; acetylcholine	optic_lobe_intrinsic	transverse_neuron	NA	T5c
720575940625998594	NA	NA	optic_lobe	acetylcholine	acetylcholine; acetylcholine	optic_lobe_intrinsic	transverse_neuron	NA	T5c
720575940624419303	NA	NA	optic_lobe	acetylcholine	acetylcholine; acetylcholine	optic_lobe_intrinsic	transverse_neuron	NA	T5c
720575940622929958	NA	NA	optic_lobe	acetylcholine	acetylcholine; acetylcholine	optic_lobe_intrinsic	transverse_neuron	NA	T5c
720575940612946863	NA	NA	optic_lobe	acetylcholine	acetylcholine; acetylcholine	optic_lobe_intrinsic	transverse_neuron	NA	T5c
720575940630533176	NA	NA	optic_lobe	acetylcholine	acetylcholine; acetylcholine	optic_lobe_intrinsic	transverse_neuron	NA	T5c
720575940637005801	NA	NA	optic_lobe	acetylcholine	acetylcholine; acetylcholine	optic_lobe_intrinsic	transverse_neuron	NA	T5c
720575940626918908	NA	NA	optic_lobe	acetylcholine	acetylcholine; acetylcholine	optic_lobe_intrinsic	transverse_neuron	NA	T5c
720575940628997812	NA	NA	optic_lobe	acetylcholine	acetylcholine; acetylcholine	optic_lobe_intrinsic	transverse_neuron	NA	T5c
720575940634189790	NA	NA	optic_lobe	acetylcholine	acetylcholine; acetylcholine	optic_lobe_intrinsic	transverse_neuron	NA	T5c
720575940622199585	NA	NA	optic_lobe	acetylcholine	acetylcholine; acetylcholine	optic_lobe_intrinsic	transverse_neuron	NA	T5c
720575940618780752	NA	NA	optic_lobe	acetylcholine	acetylcholine; acetylcholine	optic_lobe_intrinsic	transverse_neuron	NA	T5c
720575940631427788	NA	NA	optic_lobe	acetylcholine	acetylcholine; acetylcholine	optic_lobe_intrinsic	transverse_neuron	NA	T5c
720575940627820443	NA	NA	optic_lobe	acetylcholine	acetylcholine; acetylcholine	optic_lobe_intrinsic	transverse_neuron	NA	T5c
720575940615928635	NA	NA	optic_lobe	acetylcholine	acetylcholine; acetylcholine	optic_lobe_intrinsic	transverse_neuron	NA	T5c
720575940638124110	NA	NA	optic_lobe	acetylcholine	acetylcholine; acetylcholine	optic_lobe_intrinsic	transverse_neuron	NA	T5c
720575940619778470	NA	NA	optic_lobe	acetylcholine	acetylcholine; acetylcholine	optic_lobe_intrinsic	transverse_neuron	NA	T5c
720575940631912495	NA	NA	optic_lobe	acetylcholine	acetylcholine; acetylcholine	optic_lobe_intrinsic	transverse_neuron	NA	T5c
720575940627682556	NA	NA	optic_lobe	acetylcholine	acetylcholine; acetylcholine	optic_lobe_intrinsic	transverse_neuron	NA	T5c
720575940620090544	NA	NA	optic_lobe	acetylcholine	acetylcholine; acetylcholine	optic_lobe_intrinsic	transverse_neuron	NA	T5c
720575940611487510	NA	NA	optic_lobe	acetylcholine	acetylcholine; acetylcholine	optic_lobe_intrinsic	transverse_neuron	NA	T5c
720575940611221477	NA	NA	optic_lobe	acetylcholine	acetylcholine; acetylcholine	optic_lobe_intrinsic	transverse_neuron	NA	T5c
720575940616715421	NA	NA	optic_lobe	acetylcholine	acetylcholine; acetylcholine	optic_lobe_intrinsic	transverse_neuron	NA	T5c
720575940626236293	NA	NA	optic_lobe	acetylcholine	acetylcholine; acetylcholine	optic_lobe_intrinsic	transverse_neuron	NA	T5c
720575940612532629	NA	NA	optic_lobe	acetylcholine	acetylcholine; acetylcholine	optic_lobe_intrinsic	transverse_neuron	NA	T5c
720575940614952635	NA	NA	optic_lobe	acetylcholine	acetylcholine; acetylcholine	optic_lobe_intrinsic	transverse_neuron	NA	T5c
720575940616316884	NA	NA	optic_lobe	acetylcholine	acetylcholine; acetylcholine	optic_lobe_intrinsic	transverse_neuron	NA	T5c
720575940633500311	NA	NA	optic_lobe	acetylcholine	acetylcholine; acetylcholine	optic_lobe_intrinsic	transverse_neuron	NA	T5c
720575940618482013	NA	NA	optic_lobe	acetylcholine	acetylcholine; acetylcholine	optic_lobe_intrinsic	transverse_neuron	NA	T5c
720575940643616200	NA	NA	optic_lobe	acetylcholine	acetylcholine; acetylcholine	optic_lobe_intrinsic	transverse_neuron	NA	T5c
720575940625069058	NA	NA	optic_lobe	acetylcholine	acetylcholine; acetylcholine	optic_lobe_intrinsic	transverse_neuron	NA	T5c
720575940622028404	NA	NA	optic_lobe	acetylcholine	acetylcholine; acetylcholine	optic_lobe_intrinsic	transverse_neuron	NA	T5c
720575940629047882	NA	NA	optic_lobe	acetylcholine	acetylcholine; acetylcholine	optic_lobe_intrinsic	transverse_neuron	NA	T5c
720575940630870120	NA	NA	optic_lobe	acetylcholine	acetylcholine; acetylcholine	optic_lobe_intrinsic	transverse_neuron	NA	T5c
720575940627164746	NA	NA	optic_lobe	acetylcholine	acetylcholine; acetylcholine	optic_lobe_intrinsic	transverse_neuron	NA	T5c
720575940624658685	NA	NA	optic_lobe	acetylcholine	acetylcholine; acetylcholine	optic_lobe_intrinsic	transverse_neuron	NA	T5c
720575940626857704	NA	NA	optic_lobe	acetylcholine	acetylcholine; acetylcholine	optic_lobe_intrinsic	transverse_neuron	NA	T5c
720575940634836216	NA	NA	optic_lobe	acetylcholine	acetylcholine; acetylcholine	optic_lobe_intrinsic	transverse_neuron	NA	T5c
720575940610747285	NA	NA	optic_lobe	acetylcholine	acetylcholine; acetylcholine	optic_lobe_intrinsic	transverse_neuron	NA	T5c
720575940620843802	NA	NA	optic_lobe	acetylcholine	acetylcholine; acetylcholine	optic_lobe_intrinsic	transverse_neuron	NA	T5c
720575940623647975	NA	NA	optic_lobe	acetylcholine	acetylcholine; acetylcholine	optic_lobe_intrinsic	transverse_neuron	NA	T5c
720575940637404132	NA	NA	optic_lobe	acetylcholine	acetylcholine; acetylcholine	optic_lobe_intrinsic	transverse_neuron	NA	T5c
720575940604324320	NA	NA	optic_lobe	acetylcholine	acetylcholine; acetylcholine	optic_lobe_intrinsic	transverse_neuron	NA	T5c
720575940622680968	NA	NA	optic_lobe	acetylcholine	acetylcholine; acetylcholine	optic_lobe_intrinsic	transverse_neuron	NA	T5c
720575940614329666	NA	NA	optic_lobe	acetylcholine	acetylcholine; acetylcholine	optic_lobe_intrinsic	transverse_neuron	NA	T5c
720575940617261346	NA	NA	optic_lobe	acetylcholine	acetylcholine; acetylcholine	optic_lobe_intrinsic	transverse_neuron	NA	T5c
720575940619741131	NA	NA	optic_lobe	acetylcholine	acetylcholine; acetylcholine	optic_lobe_intrinsic	transverse_neuron	NA	T5c
720575940624204996	NA	NA	optic_lobe	acetylcholine	acetylcholine; acetylcholine	optic_lobe_intrinsic	transverse_neuron	NA	T5c
720575940629138025	NA	NA	optic_lobe	acetylcholine	acetylcholine; acetylcholine	optic_lobe_intrinsic	transverse_neuron	NA	T5c
720575940639140413	NA	NA	optic_lobe	acetylcholine	acetylcholine; acetylcholine	optic_lobe_intrinsic	transverse_neuron	NA	T5c
720575940622232042	NA	NA	optic_lobe	acetylcholine	acetylcholine; acetylcholine	optic_lobe_intrinsic	transverse_neuron	NA	T5c
720575940638310259	NA	NA	optic_lobe	acetylcholine	acetylcholine; acetylcholine	optic_lobe_intrinsic	transverse_neuron	NA	T5c
720575940639916789	NA	NA	optic_lobe	acetylcholine	acetylcholine; acetylcholine	optic_lobe_intrinsic	transverse_neuron	NA	T5c
720575940630324035	NA	NA	optic_lobe	acetylcholine	acetylcholine; acetylcholine	optic_lobe_intrinsic	transverse_neuron	NA	T5c
720575940621063489	NA	NA	optic_lobe	acetylcholine	acetylcholine; acetylcholine	optic_lobe_intrinsic	transverse_neuron	NA	T5c
720575940620826492	NA	NA	optic_lobe	acetylcholine	acetylcholine; acetylcholine	optic_lobe_intrinsic	transverse_neuron	NA	T5c
720575940616704596	NA	NA	optic_lobe	acetylcholine	acetylcholine; acetylcholine	optic_lobe_intrinsic	transverse_neuron	NA	T5c
720575940616924741	NA	NA	optic_lobe	acetylcholine	acetylcholine; acetylcholine	optic_lobe_intrinsic	transverse_neuron	NA	T5c
720575940627014474	NA	NA	optic_lobe	acetylcholine	acetylcholine; acetylcholine	optic_lobe_intrinsic	transverse_neuron	NA	T5c
720575940627056113	NA	NA	optic_lobe	acetylcholine	acetylcholine; acetylcholine	optic_lobe_intrinsic	transverse_neuron	NA	T5c
720575940614667570	NA	NA	optic_lobe	acetylcholine	acetylcholine; acetylcholine	optic_lobe_intrinsic	transverse_neuron	NA	T5c
720575940631570733	NA	NA	optic_lobe	acetylcholine	acetylcholine; acetylcholine	optic_lobe_intrinsic	transverse_neuron	NA	T5c
720575940610065614	NA	NA	optic_lobe	acetylcholine	acetylcholine; acetylcholine	optic_lobe_intrinsic	transverse_neuron	NA	T5c
720575940619598502	NA	NA	optic_lobe	acetylcholine	acetylcholine; acetylcholine	optic_lobe_intrinsic	transverse_neuron	NA	T5c
720575940636896909	NA	NA	optic_lobe	acetylcholine	acetylcholine; acetylcholine	optic_lobe_intrinsic	transverse_neuron	NA	T5c
720575940638172250	NA	NA	optic_lobe	acetylcholine	acetylcholine; acetylcholine	optic_lobe_intrinsic	transverse_neuron	NA	T5c
720575940605335910	NA	NA	optic_lobe	acetylcholine	acetylcholine; acetylcholine	optic_lobe_intrinsic	transverse_neuron	NA	T5c
720575940627681103	NA	NA	optic_lobe	acetylcholine	acetylcholine; acetylcholine	optic_lobe_intrinsic	transverse_neuron	NA	T5c
720575940627965031	NA	NA	optic_lobe	acetylcholine	acetylcholine; acetylcholine	optic_lobe_intrinsic	transverse_neuron	NA	T5c
720575940631738415	NA	NA	optic_lobe	acetylcholine	acetylcholine; acetylcholine	optic_lobe_intrinsic	transverse_neuron	NA	T5c
720575940637810997	NA	NA	optic_lobe	acetylcholine	acetylcholine; acetylcholine	optic_lobe_intrinsic	transverse_neuron	NA	T5c
720575940629546959	NA	NA	optic_lobe	acetylcholine	acetylcholine; acetylcholine	optic_lobe_intrinsic	transverse_neuron	NA	T5c
720575940628711415	NA	NA	optic_lobe	acetylcholine	acetylcholine; acetylcholine	optic_lobe_intrinsic	transverse_neuron	NA	T5c
720575940639448784	NA	NA	optic_lobe	acetylcholine	acetylcholine; acetylcholine	optic_lobe_intrinsic	transverse_neuron	NA	T5c
720575940633567679	NA	NA	optic_lobe	acetylcholine	acetylcholine; acetylcholine	optic_lobe_intrinsic	transverse_neuron	NA	T5c
720575940611140325	NA	NA	optic_lobe	acetylcholine	acetylcholine; acetylcholine	optic_lobe_intrinsic	transverse_neuron	NA	T5c
720575940622930505	NA	NA	optic_lobe	acetylcholine	acetylcholine; acetylcholine	optic_lobe_intrinsic	transverse_neuron	NA	T5c
720575940630623819	NA	NA	optic_lobe	acetylcholine	acetylcholine; acetylcholine	optic_lobe_intrinsic	transverse_neuron	NA	T5c
720575940626419986	NA	NA	optic_lobe	acetylcholine	acetylcholine; acetylcholine	optic_lobe_intrinsic	transverse_neuron	NA	T5c
720575940613710954	NA	NA	optic_lobe	acetylcholine	acetylcholine; acetylcholine	optic_lobe_intrinsic	transverse_neuron	NA	T5c
720575940619408219	NA	NA	optic_lobe	acetylcholine	acetylcholine; acetylcholine	optic_lobe_intrinsic	transverse_neuron	NA	T5c
720575940631752515	NA	NA	optic_lobe	acetylcholine	acetylcholine; acetylcholine	optic_lobe_intrinsic	transverse_neuron	NA	T5c
720575940635244133	NA	NA	optic_lobe	acetylcholine	acetylcholine; acetylcholine	optic_lobe_intrinsic	transverse_neuron	NA	T5c
720575940636616164	NA	NA	optic_lobe	acetylcholine	acetylcholine; acetylcholine	optic_lobe_intrinsic	transverse_neuron	NA	T5c
720575940604629681	NA	NA	optic_lobe	acetylcholine	acetylcholine; acetylcholine	optic_lobe_intrinsic	transverse_neuron	NA	T5c
720575940608155605	NA	NA	optic_lobe	acetylcholine	acetylcholine; acetylcholine	optic_lobe_intrinsic	transverse_neuron	NA	T5c
720575940630007115	NA	NA	optic_lobe	acetylcholine	acetylcholine; acetylcholine	optic_lobe_intrinsic	transverse_neuron	NA	T5c
720575940610406702	NA	NA	optic_lobe	acetylcholine	acetylcholine; acetylcholine	optic_lobe_intrinsic	transverse_neuron	NA	T5c
720575940613465750	NA	NA	optic_lobe	acetylcholine	acetylcholine; acetylcholine	optic_lobe_intrinsic	transverse_neuron	NA	T5c
720575940632211667	NA	NA	optic_lobe	acetylcholine	acetylcholine; acetylcholine	optic_lobe_intrinsic	transverse_neuron	NA	T5c
720575940620274160	NA	NA	optic_lobe	acetylcholine	acetylcholine; acetylcholine	optic_lobe_intrinsic	transverse_neuron	NA	T5c
720575940627863399	NA	NA	optic_lobe	acetylcholine	acetylcholine; acetylcholine	optic_lobe_intrinsic	transverse_neuron	NA	T5c
720575940636622820	NA	NA	optic_lobe	acetylcholine	acetylcholine; acetylcholine	optic_lobe_intrinsic	transverse_neuron	NA	T5c
720575940631716781	NA	NA	optic_lobe	acetylcholine	acetylcholine; acetylcholine	optic_lobe_intrinsic	transverse_neuron	NA	T5c
720575940641579316	NA	NA	optic_lobe	acetylcholine	acetylcholine; acetylcholine	optic_lobe_intrinsic	transverse_neuron	NA	T5c
720575940631330484	NA	NA	optic_lobe	acetylcholine	acetylcholine; acetylcholine	optic_lobe_intrinsic	transverse_neuron	NA	T5c
720575940629462646	NA	NA	optic_lobe	acetylcholine	acetylcholine; acetylcholine	optic_lobe_intrinsic	transverse_neuron	NA	T5c
720575940622610183	NA	NA	optic_lobe	acetylcholine	acetylcholine; acetylcholine	optic_lobe_intrinsic	transverse_neuron	NA	T5c
720575940625751677	NA	NA	optic_lobe	acetylcholine	acetylcholine; acetylcholine	optic_lobe_intrinsic	transverse_neuron	NA	T5c
720575940627170250	NA	NA	optic_lobe	acetylcholine	acetylcholine; acetylcholine	optic_lobe_intrinsic	transverse_neuron	NA	T5c
720575940630010955	NA	NA	optic_lobe	acetylcholine	acetylcholine; acetylcholine	optic_lobe_intrinsic	transverse_neuron	NA	T5c
720575940624170061	NA	NA	optic_lobe	acetylcholine	acetylcholine; acetylcholine	optic_lobe_intrinsic	transverse_neuron	NA	T5c
720575940627393129	NA	NA	optic_lobe	acetylcholine	acetylcholine; acetylcholine	optic_lobe_intrinsic	transverse_neuron	NA	T5c
720575940616250041	NA	NA	optic_lobe	acetylcholine	acetylcholine; acetylcholine	optic_lobe_intrinsic	transverse_neuron	NA	T5c
720575940634123219	NA	NA	optic_lobe	acetylcholine	acetylcholine; acetylcholine	optic_lobe_intrinsic	transverse_neuron	NA	T5c
720575940628950588	NA	NA	optic_lobe	acetylcholine	acetylcholine; acetylcholine	optic_lobe_intrinsic	transverse_neuron	NA	T5c
720575940625737162	NA	NA	optic_lobe	acetylcholine	acetylcholine; acetylcholine	optic_lobe_intrinsic	transverse_neuron	NA	T5c
720575940624209994	NA	NA	optic_lobe	acetylcholine	acetylcholine; acetylcholine	optic_lobe_intrinsic	transverse_neuron	NA	T5c
720575940622690311	NA	NA	optic_lobe	acetylcholine	acetylcholine; acetylcholine	optic_lobe_intrinsic	transverse_neuron	NA	T5c
720575940632397454	NA	NA	optic_lobe	acetylcholine	acetylcholine; acetylcholine	optic_lobe_intrinsic	transverse_neuron	NA	T5c
720575940639455696	NA	NA	optic_lobe	acetylcholine	acetylcholine; acetylcholine	optic_lobe_intrinsic	transverse_neuron	NA	T5c
720575940628324346	NA	NA	optic_lobe	acetylcholine	acetylcholine; acetylcholine	optic_lobe_intrinsic	transverse_neuron	NA	T5c
720575940631563091	NA	NA	optic_lobe	acetylcholine	acetylcholine; acetylcholine	optic_lobe_intrinsic	transverse_neuron	NA	T5c
720575940643449636	NA	NA	optic_lobe	acetylcholine	acetylcholine; acetylcholine	optic_lobe_intrinsic	transverse_neuron	NA	T5c
720575940612863283	NA	NA	optic_lobe	acetylcholine	acetylcholine; acetylcholine	optic_lobe_intrinsic	transverse_neuron	NA	T5c
720575940622983147	NA	NA	optic_lobe	acetylcholine	acetylcholine; acetylcholine	optic_lobe_intrinsic	transverse_neuron	NA	T5c
720575940628593664	NA	NA	optic_lobe	acetylcholine	acetylcholine; acetylcholine	optic_lobe_intrinsic	transverse_neuron	NA	T5c
720575940635093785	NA	NA	optic_lobe	acetylcholine	acetylcholine; acetylcholine	optic_lobe_intrinsic	transverse_neuron	NA	T5c
720575940612418285	NA	NA	optic_lobe	acetylcholine	acetylcholine; acetylcholine	optic_lobe_intrinsic	transverse_neuron	NA	T5c
720575940627191823	NA	NA	optic_lobe	acetylcholine	acetylcholine; acetylcholine	optic_lobe_intrinsic	transverse_neuron	NA	T5c
720575940628081797	NA	NA	optic_lobe	acetylcholine	acetylcholine; acetylcholine	optic_lobe_intrinsic	transverse_neuron	NA	T5c
720575940641575988	NA	NA	optic_lobe	acetylcholine	acetylcholine; acetylcholine	optic_lobe_intrinsic	transverse_neuron	NA	T5c
720575940645484084	NA	NA	optic_lobe	acetylcholine	acetylcholine; acetylcholine	optic_lobe_intrinsic	transverse_neuron	NA	T5c
720575940618475569	NA	NA	optic_lobe	acetylcholine	acetylcholine; acetylcholine	optic_lobe_intrinsic	transverse_neuron	NA	T5c
720575940617712214	NA	NA	optic_lobe	acetylcholine	acetylcholine; acetylcholine	optic_lobe_intrinsic	transverse_neuron	NA	T5c
720575940621956212	NA	NA	optic_lobe	acetylcholine	acetylcholine; acetylcholine	optic_lobe_intrinsic	transverse_neuron	NA	T5c
720575940621898264	NA	NA	optic_lobe	acetylcholine	acetylcholine; acetylcholine	optic_lobe_intrinsic	transverse_neuron	NA	T5c
720575940620764257	NA	NA	optic_lobe	acetylcholine	acetylcholine; acetylcholine	optic_lobe_intrinsic	transverse_neuron	NA	T5c
720575940632804377	NA	NA	optic_lobe	acetylcholine	acetylcholine; acetylcholine	optic_lobe_intrinsic	transverse_neuron	NA	T5c
720575940606233190	NA	NA	optic_lobe	acetylcholine	acetylcholine; acetylcholine	optic_lobe_intrinsic	transverse_neuron	NA	T5c
720575940620402718	NA	NA	optic_lobe	acetylcholine	acetylcholine; acetylcholine	optic_lobe_intrinsic	transverse_neuron	NA	T5c
720575940641216384	NA	NA	optic_lobe	acetylcholine	acetylcholine; acetylcholine	optic_lobe_intrinsic	transverse_neuron	NA	T5c
720575940618941261	NA	NA	optic_lobe	acetylcholine	acetylcholine; acetylcholine	optic_lobe_intrinsic	transverse_neuron	NA	T5c
720575940642903918	NA	NA	optic_lobe	acetylcholine	acetylcholine; acetylcholine	optic_lobe_intrinsic	transverse_neuron	NA	T5c
720575940633332505	NA	NA	optic_lobe	acetylcholine	acetylcholine; acetylcholine	optic_lobe_intrinsic	transverse_neuron	NA	T5c
720575940627455560	NA	NA	optic_lobe	acetylcholine	acetylcholine; acetylcholine	optic_lobe_intrinsic	transverse_neuron	NA	T5c
720575940619308109	NA	NA	optic_lobe	acetylcholine	acetylcholine; acetylcholine	optic_lobe_intrinsic	transverse_neuron	NA	T5c
720575940633553886	NA	NA	optic_lobe	acetylcholine	acetylcholine; acetylcholine	optic_lobe_intrinsic	transverse_neuron	NA	T5c
720575940637414975	NA	NA	optic_lobe	acetylcholine	acetylcholine; acetylcholine	optic_lobe_intrinsic	transverse_neuron	NA	T5c
720575940619473089	NA	NA	optic_lobe	acetylcholine	acetylcholine; acetylcholine	optic_lobe_intrinsic	transverse_neuron	NA	T5c
720575940624443832	NA	NA	optic_lobe	acetylcholine	acetylcholine; acetylcholine	optic_lobe_intrinsic	transverse_neuron	NA	T5c
720575940630993768	NA	NA	optic_lobe	acetylcholine	acetylcholine; acetylcholine	optic_lobe_intrinsic	transverse_neuron	NA	T5c
720575940629151488	NA	NA	optic_lobe	acetylcholine	acetylcholine; acetylcholine	optic_lobe_intrinsic	transverse_neuron	NA	T5c
720575940607786251	NA	NA	optic_lobe	acetylcholine	acetylcholine; acetylcholine	optic_lobe_intrinsic	transverse_neuron	NA	T5c
720575940619874694	NA	NA	optic_lobe	acetylcholine	acetylcholine; acetylcholine	optic_lobe_intrinsic	transverse_neuron	NA	T5c
720575940619022165	NA	NA	optic_lobe	acetylcholine	acetylcholine; acetylcholine	optic_lobe_intrinsic	transverse_neuron	NA	T5c
720575940628063019	NA	NA	optic_lobe	acetylcholine	acetylcholine; acetylcholine	optic_lobe_intrinsic	transverse_neuron	NA	T5c
720575940638738291	NA	NA	optic_lobe	acetylcholine	acetylcholine; acetylcholine	optic_lobe_intrinsic	transverse_neuron	NA	T5c
720575940631493739	NA	NA	optic_lobe	acetylcholine	acetylcholine; acetylcholine	optic_lobe_intrinsic	transverse_neuron	NA	T5c
720575940640350835	NA	NA	optic_lobe	acetylcholine	acetylcholine; acetylcholine	optic_lobe_intrinsic	transverse_neuron	NA	T5c
720575940629820790	NA	NA	optic_lobe	acetylcholine	acetylcholine; acetylcholine	optic_lobe_intrinsic	transverse_neuron	NA	T5c
720575940641485709	NA	NA	optic_lobe	acetylcholine	acetylcholine; acetylcholine	optic_lobe_intrinsic	transverse_neuron	NA	T5c
720575940624746573	NA	NA	optic_lobe	acetylcholine	acetylcholine; acetylcholine	optic_lobe_intrinsic	transverse_neuron	NA	T5c
720575940640646029	NA	NA	optic_lobe	acetylcholine	acetylcholine; acetylcholine	optic_lobe_intrinsic	transverse_neuron	NA	T5c
720575940637527693	NA	NA	optic_lobe	acetylcholine	acetylcholine; acetylcholine	optic_lobe_intrinsic	transverse_neuron	NA	T5c
720575940635675767	NA	NA	optic_lobe	acetylcholine	acetylcholine; acetylcholine	optic_lobe_intrinsic	transverse_neuron	NA	T5c
720575940624438542	NA	NA	optic_lobe	acetylcholine	acetylcholine; acetylcholine	optic_lobe_intrinsic	transverse_neuron	NA	T5c
720575940622692621	NA	NA	optic_lobe	acetylcholine	acetylcholine; acetylcholine	optic_lobe_intrinsic	transverse_neuron	NA	T5c
720575940624971341	NA	NA	optic_lobe	acetylcholine	acetylcholine; acetylcholine	optic_lobe_intrinsic	transverse_neuron	NA	T5c
720575940633684446	NA	NA	optic_lobe	acetylcholine	acetylcholine; acetylcholine	optic_lobe_intrinsic	transverse_neuron	NA	T5c
720575940607627868	NA	NA	optic_lobe	acetylcholine	acetylcholine; acetylcholine	optic_lobe_intrinsic	transverse_neuron	NA	T5c
720575940603818464	NA	NA	optic_lobe	acetylcholine	acetylcholine; acetylcholine	optic_lobe_intrinsic	transverse_neuron	NA	T5c
720575940638745229	NA	NA	optic_lobe	acetylcholine	acetylcholine; acetylcholine	optic_lobe_intrinsic	transverse_neuron	NA	T5c
720575940605174700	NA	NA	optic_lobe	acetylcholine	acetylcholine; acetylcholine	optic_lobe_intrinsic	transverse_neuron	NA	T5c
720575940604221356	NA	NA	optic_lobe	acetylcholine	acetylcholine; acetylcholine	optic_lobe_intrinsic	transverse_neuron	NA	T5c
720575940638518325	NA	NA	optic_lobe	acetylcholine	acetylcholine; acetylcholine	optic_lobe_intrinsic	transverse_neuron	NA	T5c
720575940621405534	NA	NA	optic_lobe	acetylcholine	acetylcholine; acetylcholine	optic_lobe_intrinsic	transverse_neuron	NA	T5c
720575940632272782	NA	NA	optic_lobe	acetylcholine	acetylcholine; acetylcholine	optic_lobe_intrinsic	transverse_neuron	NA	T5c
720575940627820304	NA	NA	optic_lobe	acetylcholine	acetylcholine; acetylcholine	optic_lobe_intrinsic	transverse_neuron	NA	T5c
720575940623645959	NA	NA	optic_lobe	acetylcholine	acetylcholine; acetylcholine	optic_lobe_intrinsic	transverse_neuron	NA	T5c
720575940617324061	NA	NA	optic_lobe	acetylcholine	acetylcholine; acetylcholine	optic_lobe_intrinsic	transverse_neuron	NA	T5c
720575940631092291	NA	NA	optic_lobe	acetylcholine	acetylcholine; acetylcholine	optic_lobe_intrinsic	transverse_neuron	NA	T5c
720575940638496189	NA	NA	optic_lobe	acetylcholine	acetylcholine; acetylcholine	optic_lobe_intrinsic	transverse_neuron	NA	T5c
720575940622377571	NA	NA	optic_lobe	acetylcholine	acetylcholine; acetylcholine	optic_lobe_intrinsic	transverse_neuron	NA	T5c
720575940629623004	NA	NA	optic_lobe	acetylcholine	acetylcholine; acetylcholine	optic_lobe_intrinsic	transverse_neuron	NA	T5c
720575940608763147	NA	NA	optic_lobe	acetylcholine	acetylcholine; acetylcholine	optic_lobe_intrinsic	transverse_neuron	NA	T5c
720575940631414120	NA	NA	optic_lobe	acetylcholine	acetylcholine; acetylcholine	optic_lobe_intrinsic	transverse_neuron	NA	T5c
720575940622047656	NA	NA	optic_lobe	acetylcholine	acetylcholine; acetylcholine	optic_lobe_intrinsic	transverse_neuron	NA	T5c
720575940632148051	NA	NA	optic_lobe	acetylcholine	acetylcholine; acetylcholine	optic_lobe_intrinsic	transverse_neuron	NA	T5c
720575940621050608	NA	NA	optic_lobe	acetylcholine	acetylcholine; acetylcholine	optic_lobe_intrinsic	transverse_neuron	NA	T5c
720575940634414783	NA	NA	optic_lobe	acetylcholine	acetylcholine; acetylcholine	optic_lobe_intrinsic	transverse_neuron	NA	T5c
720575940614147123	NA	NA	optic_lobe	acetylcholine	acetylcholine; acetylcholine	optic_lobe_intrinsic	transverse_neuron	NA	T5c
720575940628564739	NA	NA	optic_lobe	acetylcholine	acetylcholine; acetylcholine	optic_lobe_intrinsic	transverse_neuron	NA	T5c
720575940616936285	NA	NA	optic_lobe	acetylcholine	acetylcholine; acetylcholine	optic_lobe_intrinsic	transverse_neuron	NA	T5c
720575940640136400	NA	NA	optic_lobe	acetylcholine	acetylcholine; acetylcholine	optic_lobe_intrinsic	transverse_neuron	NA	T5c
720575940622391821	NA	NA	optic_lobe	acetylcholine	acetylcholine; acetylcholine	optic_lobe_intrinsic	transverse_neuron	NA	T5c
720575940611461082	NA	NA	optic_lobe	acetylcholine	acetylcholine; acetylcholine	optic_lobe_intrinsic	transverse_neuron	NA	T5c
720575940631694127	NA	NA	optic_lobe	acetylcholine	acetylcholine; acetylcholine	optic_lobe_intrinsic	transverse_neuron	NA	T5c
720575940621185151	NA	NA	optic_lobe	acetylcholine	acetylcholine; acetylcholine	optic_lobe_intrinsic	transverse_neuron	NA	T5c
720575940630929194	NA	NA	optic_lobe	acetylcholine	acetylcholine; acetylcholine	optic_lobe_intrinsic	transverse_neuron	NA	T5c
720575940633685982	NA	NA	optic_lobe	acetylcholine	acetylcholine; acetylcholine	optic_lobe_intrinsic	transverse_neuron	NA	T5c
720575940633242649	NA	NA	optic_lobe	acetylcholine	acetylcholine; acetylcholine	optic_lobe_intrinsic	transverse_neuron	NA	T5c
720575940631068227	NA	NA	optic_lobe	acetylcholine	acetylcholine; acetylcholine	optic_lobe_intrinsic	transverse_neuron	NA	T5c
720575940629205698	NA	NA	optic_lobe	acetylcholine	acetylcholine; acetylcholine	optic_lobe_intrinsic	transverse_neuron	NA	T5c
720575940610076792	NA	NA	optic_lobe	acetylcholine	acetylcholine; acetylcholine	optic_lobe_intrinsic	transverse_neuron	NA	T5c
720575940631172665	NA	NA	optic_lobe	acetylcholine	acetylcholine; acetylcholine	optic_lobe_intrinsic	transverse_neuron	NA	T5c
720575940622711081	NA	NA	optic_lobe	acetylcholine	acetylcholine; acetylcholine	optic_lobe_intrinsic	transverse_neuron	NA	T5c
720575940624014060	NA	NA	optic_lobe	acetylcholine	acetylcholine; acetylcholine	optic_lobe_intrinsic	transverse_neuron	NA	T5c
720575940632541838	NA	NA	optic_lobe	acetylcholine	acetylcholine; acetylcholine	optic_lobe_intrinsic	transverse_neuron	NA	T5c
720575940626049881	NA	NA	optic_lobe	acetylcholine	acetylcholine; acetylcholine	optic_lobe_intrinsic	transverse_neuron	NA	T5c
720575940626737722	NA	NA	optic_lobe	acetylcholine	acetylcholine; acetylcholine	optic_lobe_intrinsic	transverse_neuron	NA	T5c
720575940632033996	NA	NA	optic_lobe	acetylcholine	acetylcholine; acetylcholine	optic_lobe_intrinsic	transverse_neuron	NA	T5c
720575940617997917	NA	NA	optic_lobe	acetylcholine	acetylcholine; acetylcholine	optic_lobe_intrinsic	transverse_neuron	NA	T5c
720575940625655754	NA	NA	optic_lobe	acetylcholine	acetylcholine; acetylcholine	optic_lobe_intrinsic	transverse_neuron	NA	T5c
720575940639624320	NA	NA	optic_lobe	acetylcholine	acetylcholine; acetylcholine	optic_lobe_intrinsic	transverse_neuron	NA	T5c
720575940619528784	NA	NA	optic_lobe	acetylcholine	acetylcholine; acetylcholine	optic_lobe_intrinsic	transverse_neuron	NA	T5c
720575940634316439	NA	NA	optic_lobe	acetylcholine	acetylcholine; acetylcholine	optic_lobe_intrinsic	transverse_neuron	NA	T5c
720575940631991476	NA	NA	optic_lobe	acetylcholine	acetylcholine; acetylcholine	optic_lobe_intrinsic	transverse_neuron	NA	T5c
720575940629223038	NA	NA	optic_lobe	acetylcholine	acetylcholine; acetylcholine	optic_lobe_intrinsic	transverse_neuron	NA	T5c
720575940640500276	NA	NA	optic_lobe	acetylcholine	acetylcholine; acetylcholine	optic_lobe_intrinsic	transverse_neuron	NA	T5c
720575940605413385	NA	NA	optic_lobe	acetylcholine	acetylcholine; acetylcholine	optic_lobe_intrinsic	transverse_neuron	NA	T5c
720575940653241846	NA	NA	optic_lobe	acetylcholine	acetylcholine; acetylcholine	optic_lobe_intrinsic	transverse_neuron	NA	T5c
720575940639297853	NA	NA	optic_lobe	acetylcholine	acetylcholine; acetylcholine	optic_lobe_intrinsic	transverse_neuron	NA	T5c
720575940627901258	NA	NA	optic_lobe	acetylcholine	acetylcholine; acetylcholine	optic_lobe_intrinsic	transverse_neuron	NA	T5c
720575940625489445	NA	NA	optic_lobe	acetylcholine	acetylcholine; acetylcholine	optic_lobe_intrinsic	transverse_neuron	NA	T5c
720575940618607262	NA	NA	optic_lobe	acetylcholine	acetylcholine; acetylcholine	optic_lobe_intrinsic	transverse_neuron	NA	T5c
720575940620944566	NA	NA	optic_lobe	acetylcholine	acetylcholine; acetylcholine	optic_lobe_intrinsic	transverse_neuron	NA	T5c
720575940625774948	NA	NA	optic_lobe	acetylcholine	acetylcholine; acetylcholine	optic_lobe_intrinsic	transverse_neuron	NA	T5c
720575940621617647	NA	NA	optic_lobe	acetylcholine	acetylcholine; acetylcholine	optic_lobe_intrinsic	transverse_neuron	NA	T5c
720575940622564109	NA	NA	optic_lobe	acetylcholine	acetylcholine; acetylcholine	optic_lobe_intrinsic	transverse_neuron	NA	T5c
720575940627385256	NA	NA	optic_lobe	acetylcholine	acetylcholine; acetylcholine	optic_lobe_intrinsic	transverse_neuron	NA	T5c
720575940613427058	NA	NA	optic_lobe	acetylcholine	acetylcholine; acetylcholine	optic_lobe_intrinsic	transverse_neuron	NA	T5c
720575940630645729	NA	NA	optic_lobe	acetylcholine	acetylcholine; acetylcholine	optic_lobe_intrinsic	transverse_neuron	NA	T5c
720575940622729752	NA	NA	optic_lobe	acetylcholine	acetylcholine; acetylcholine	optic_lobe_intrinsic	transverse_neuron	NA	T5c
720575940627420181	NA	NA	optic_lobe	acetylcholine	acetylcholine; acetylcholine	optic_lobe_intrinsic	transverse_neuron	NA	T5c
720575940626373016	NA	NA	optic_lobe	acetylcholine	acetylcholine; acetylcholine	optic_lobe_intrinsic	transverse_neuron	NA	T5c
720575940646973828	NA	NA	optic_lobe	acetylcholine	acetylcholine; acetylcholine	optic_lobe_intrinsic	transverse_neuron	NA	T5c
720575940639528765	NA	NA	optic_lobe	acetylcholine	acetylcholine; acetylcholine	optic_lobe_intrinsic	transverse_neuron	NA	T5c
720575940614831144	NA	NA	optic_lobe	acetylcholine	acetylcholine; acetylcholine	optic_lobe_intrinsic	transverse_neuron	NA	T5c
720575940632240465	NA	NA	optic_lobe	acetylcholine	acetylcholine; acetylcholine	optic_lobe_intrinsic	transverse_neuron	NA	T5c
720575940629820972	NA	NA	optic_lobe	acetylcholine	acetylcholine; acetylcholine	optic_lobe_intrinsic	transverse_neuron	NA	T5c
720575940609274819	NA	NA	optic_lobe	acetylcholine	acetylcholine; acetylcholine	optic_lobe_intrinsic	transverse_neuron	NA	T5c
720575940633641186	NA	NA	optic_lobe	acetylcholine	acetylcholine; acetylcholine	optic_lobe_intrinsic	transverse_neuron	NA	T5c
720575940623538125	NA	NA	optic_lobe	acetylcholine	acetylcholine; acetylcholine	optic_lobe_intrinsic	transverse_neuron	NA	T5c
720575940622833740	NA	NA	optic_lobe	acetylcholine	acetylcholine; acetylcholine	optic_lobe_intrinsic	transverse_neuron	NA	T5c
720575940621193236	NA	NA	optic_lobe	acetylcholine	acetylcholine; acetylcholine	optic_lobe_intrinsic	transverse_neuron	NA	T5c
720575940630620154	NA	NA	optic_lobe	acetylcholine	acetylcholine; acetylcholine	optic_lobe_intrinsic	transverse_neuron	NA	T5c
720575940620778662	NA	NA	optic_lobe	acetylcholine	acetylcholine; acetylcholine	optic_lobe_intrinsic	transverse_neuron	NA	T5c
720575940632276049	NA	NA	optic_lobe	acetylcholine	acetylcholine; acetylcholine	optic_lobe_intrinsic	transverse_neuron	NA	T5c
720575940616536203	NA	NA	optic_lobe	acetylcholine	acetylcholine; acetylcholine	optic_lobe_intrinsic	transverse_neuron	NA	T5c
720575940621659245	NA	NA	optic_lobe	acetylcholine	acetylcholine; acetylcholine	optic_lobe_intrinsic	transverse_neuron	NA	T5c
720575940609295299	NA	NA	optic_lobe	acetylcholine	acetylcholine; acetylcholine	optic_lobe_intrinsic	transverse_neuron	NA	T5c
720575940630995983	NA	NA	optic_lobe	acetylcholine	acetylcholine; acetylcholine	optic_lobe_intrinsic	transverse_neuron	NA	T5c
720575940614205615	NA	NA	optic_lobe	acetylcholine	acetylcholine; acetylcholine	optic_lobe_intrinsic	transverse_neuron	NA	T5c
720575940609306819	NA	NA	optic_lobe	acetylcholine	acetylcholine; acetylcholine	optic_lobe_intrinsic	transverse_neuron	NA	T5c
720575940644449316	NA	NA	optic_lobe	acetylcholine	acetylcholine; acetylcholine	optic_lobe_intrinsic	transverse_neuron	NA	T5c
720575940624000949	NA	NA	optic_lobe	acetylcholine	acetylcholine; acetylcholine	optic_lobe_intrinsic	transverse_neuron	NA	T5c
720575940632807085	NA	NA	optic_lobe	acetylcholine	acetylcholine; acetylcholine	optic_lobe_intrinsic	transverse_neuron	NA	T5c
720575940632807341	NA	NA	optic_lobe	acetylcholine	acetylcholine; acetylcholine	optic_lobe_intrinsic	transverse_neuron	NA	T5c
720575940643797192	NA	NA	optic_lobe	acetylcholine	acetylcholine; acetylcholine	optic_lobe_intrinsic	transverse_neuron	NA	T5c
720575940620904557	NA	NA	optic_lobe	acetylcholine	acetylcholine; acetylcholine	optic_lobe_intrinsic	transverse_neuron	NA	T5c
720575940634437089	NA	NA	optic_lobe	acetylcholine	acetylcholine; acetylcholine	optic_lobe_intrinsic	transverse_neuron	NA	T5c
720575940631779395	NA	NA	optic_lobe	acetylcholine	acetylcholine; acetylcholine	optic_lobe_intrinsic	transverse_neuron	NA	T5c
720575940628889935	NA	NA	optic_lobe	acetylcholine	acetylcholine; acetylcholine	optic_lobe_intrinsic	transverse_neuron	NA	T5c
720575940638634310	NA	NA	optic_lobe	acetylcholine	acetylcholine; acetylcholine	optic_lobe_intrinsic	transverse_neuron	NA	T5c
720575940627651093	NA	NA	optic_lobe	acetylcholine	acetylcholine; acetylcholine	optic_lobe_intrinsic	transverse_neuron	NA	T5c
720575940607613314	NA	NA	optic_lobe	acetylcholine	acetylcholine; acetylcholine	optic_lobe_intrinsic	transverse_neuron	NA	T5c
720575940631900728	NA	NA	optic_lobe	acetylcholine	acetylcholine; acetylcholine	optic_lobe_intrinsic	transverse_neuron	NA	T5c
720575940617485286	NA	NA	optic_lobe	acetylcholine	acetylcholine; acetylcholine	optic_lobe_intrinsic	transverse_neuron	NA	T5c
720575940615697932	NA	NA	optic_lobe	acetylcholine	acetylcholine; acetylcholine	optic_lobe_intrinsic	transverse_neuron	NA	T5c
720575940621552133	NA	NA	optic_lobe	acetylcholine	acetylcholine; acetylcholine	optic_lobe_intrinsic	transverse_neuron	NA	T5c
720575940631335978	NA	NA	optic_lobe	acetylcholine	acetylcholine; acetylcholine	optic_lobe_intrinsic	transverse_neuron	NA	T5c
720575940631696441	NA	NA	optic_lobe	acetylcholine	acetylcholine; acetylcholine	optic_lobe_intrinsic	transverse_neuron	NA	T5c
720575940630559991	NA	NA	optic_lobe	acetylcholine	acetylcholine; acetylcholine	optic_lobe_intrinsic	transverse_neuron	NA	T5c
720575940631505219	NA	NA	optic_lobe	acetylcholine	acetylcholine; acetylcholine	optic_lobe_intrinsic	transverse_neuron	NA	T5c
720575940627977415	NA	NA	optic_lobe	acetylcholine	acetylcholine; acetylcholine	optic_lobe_intrinsic	transverse_neuron	NA	T5c
720575940620075941	NA	NA	optic_lobe	acetylcholine	acetylcholine; acetylcholine	optic_lobe_intrinsic	transverse_neuron	NA	T5c
720575940623116582	NA	NA	optic_lobe	acetylcholine	acetylcholine; acetylcholine	optic_lobe_intrinsic	transverse_neuron	NA	T5c
720575940631994193	NA	NA	optic_lobe	acetylcholine	acetylcholine; acetylcholine	optic_lobe_intrinsic	transverse_neuron	NA	T5c
720575940612117978	NA	NA	optic_lobe	acetylcholine	acetylcholine; acetylcholine	optic_lobe_intrinsic	transverse_neuron	NA	T5c
720575940627589288	NA	NA	optic_lobe	acetylcholine	acetylcholine; acetylcholine	optic_lobe_intrinsic	transverse_neuron	NA	T5c
720575940633791513	NA	NA	optic_lobe	acetylcholine	acetylcholine; acetylcholine	optic_lobe_intrinsic	transverse_neuron	NA	T5c
720575940629515646	NA	NA	optic_lobe	acetylcholine	acetylcholine; acetylcholine	optic_lobe_intrinsic	transverse_neuron	NA	T5c
720575940617782941	NA	NA	optic_lobe	acetylcholine	acetylcholine; acetylcholine	optic_lobe_intrinsic	transverse_neuron	NA	T5c
720575940619332312	NA	NA	optic_lobe	acetylcholine	acetylcholine; acetylcholine	optic_lobe_intrinsic	transverse_neuron	NA	T5c
720575940624010493	NA	NA	optic_lobe	acetylcholine	acetylcholine; acetylcholine	optic_lobe_intrinsic	transverse_neuron	NA	T5c
720575940638428998	NA	NA	optic_lobe	acetylcholine	acetylcholine; acetylcholine	optic_lobe_intrinsic	transverse_neuron	NA	T5c
720575940615280962	NA	NA	optic_lobe	acetylcholine	acetylcholine; acetylcholine	optic_lobe_intrinsic	transverse_neuron	NA	T5c
720575940643808712	NA	NA	optic_lobe	acetylcholine	acetylcholine; acetylcholine	optic_lobe_intrinsic	transverse_neuron	NA	T5c
720575940620792486	NA	NA	optic_lobe	acetylcholine	acetylcholine; acetylcholine	optic_lobe_intrinsic	transverse_neuron	NA	T5c
720575940627992519	NA	NA	optic_lobe	acetylcholine	acetylcholine; acetylcholine	optic_lobe_intrinsic	transverse_neuron	NA	T5c
720575940617686356	NA	NA	optic_lobe	acetylcholine	acetylcholine; acetylcholine	optic_lobe_intrinsic	transverse_neuron	NA	T5c
720575940631464811	NA	NA	optic_lobe	acetylcholine	acetylcholine; acetylcholine	optic_lobe_intrinsic	transverse_neuron	NA	T5c
720575940619025601	NA	NA	optic_lobe	acetylcholine	acetylcholine; acetylcholine	optic_lobe_intrinsic	transverse_neuron	NA	T5c
720575940635795567	NA	NA	optic_lobe	acetylcholine	acetylcholine; acetylcholine	optic_lobe_intrinsic	transverse_neuron	NA	T5c
720575940630249846	NA	NA	optic_lobe	acetylcholine	acetylcholine; acetylcholine	optic_lobe_intrinsic	transverse_neuron	NA	T5c
720575940624623288	NA	NA	optic_lobe	acetylcholine	acetylcholine; acetylcholine	optic_lobe_intrinsic	transverse_neuron	NA	T5c
720575940624268692	NA	NA	optic_lobe	acetylcholine	acetylcholine; acetylcholine	optic_lobe_intrinsic	transverse_neuron	NA	T5c
720575940654721441	NA	NA	optic_lobe	acetylcholine	acetylcholine; acetylcholine	optic_lobe_intrinsic	transverse_neuron	NA	T5c
720575940608720597	NA	NA	optic_lobe	acetylcholine	acetylcholine; acetylcholine	optic_lobe_intrinsic	transverse_neuron	NA	T5c
720575940628013809	NA	NA	optic_lobe	acetylcholine	acetylcholine; acetylcholine	optic_lobe_intrinsic	transverse_neuron	NA	T5c
720575940624796908	NA	NA	optic_lobe	acetylcholine	acetylcholine; acetylcholine	optic_lobe_intrinsic	transverse_neuron	NA	T5c
720575940622958591	NA	NA	optic_lobe	acetylcholine	acetylcholine; acetylcholine	optic_lobe_intrinsic	transverse_neuron	NA	T5c
720575940623053764	NA	NA	optic_lobe	acetylcholine	acetylcholine; acetylcholine	optic_lobe_intrinsic	transverse_neuron	NA	T5c
720575940634664895	NA	NA	optic_lobe	acetylcholine	acetylcholine; acetylcholine	optic_lobe_intrinsic	transverse_neuron	NA	T5c
720575940633067219	NA	NA	optic_lobe	acetylcholine	acetylcholine; acetylcholine	optic_lobe_intrinsic	transverse_neuron	NA	T5c
720575940624468711	NA	NA	optic_lobe	acetylcholine	acetylcholine; acetylcholine	optic_lobe_intrinsic	transverse_neuron	NA	T5c
720575940616891195	NA	NA	optic_lobe	acetylcholine	acetylcholine; acetylcholine	optic_lobe_intrinsic	transverse_neuron	NA	T5c
720575940605394022	NA	NA	optic_lobe	acetylcholine	acetylcholine; acetylcholine	optic_lobe_intrinsic	transverse_neuron	NA	T5c
720575940622985254	NA	NA	optic_lobe	acetylcholine	acetylcholine; acetylcholine	optic_lobe_intrinsic	transverse_neuron	NA	T5c
720575940627953158	NA	NA	optic_lobe	acetylcholine	acetylcholine; acetylcholine	optic_lobe_intrinsic	transverse_neuron	NA	T5c
720575940625832804	NA	NA	optic_lobe	acetylcholine	acetylcholine; acetylcholine	optic_lobe_intrinsic	transverse_neuron	NA	T5c
720575940615611846	NA	NA	optic_lobe	acetylcholine	acetylcholine; acetylcholine	optic_lobe_intrinsic	transverse_neuron	NA	T5c
720575940613385970	NA	NA	optic_lobe	acetylcholine	acetylcholine; acetylcholine	optic_lobe_intrinsic	transverse_neuron	NA	T5c
720575940633446175	NA	NA	optic_lobe	acetylcholine	acetylcholine; acetylcholine	optic_lobe_intrinsic	transverse_neuron	NA	T5c
720575940611606165	NA	NA	optic_lobe	acetylcholine	acetylcholine; acetylcholine	optic_lobe_intrinsic	transverse_neuron	NA	T5c
720575940624012552	NA	NA	optic_lobe	acetylcholine	acetylcholine; acetylcholine	optic_lobe_intrinsic	transverse_neuron	NA	T5c
720575940605384736	NA	NA	optic_lobe	acetylcholine	acetylcholine; acetylcholine	optic_lobe_intrinsic	transverse_neuron	NA	T5c
720575940627418133	NA	NA	optic_lobe	acetylcholine	acetylcholine; acetylcholine	optic_lobe_intrinsic	transverse_neuron	NA	T5c
720575940612543146	NA	NA	optic_lobe	acetylcholine	acetylcholine; acetylcholine	optic_lobe_intrinsic	transverse_neuron	NA	T5c
720575940618067739	NA	NA	optic_lobe	acetylcholine	acetylcholine; acetylcholine	optic_lobe_intrinsic	transverse_neuron	NA	T5c
720575940618984606	NA	NA	optic_lobe	acetylcholine	acetylcholine; acetylcholine	optic_lobe_intrinsic	transverse_neuron	NA	T5c
720575940620990561	NA	NA	optic_lobe	acetylcholine	acetylcholine; acetylcholine	optic_lobe_intrinsic	transverse_neuron	NA	T5c
720575940639604789	NA	NA	optic_lobe	acetylcholine	acetylcholine; acetylcholine	optic_lobe_intrinsic	transverse_neuron	NA	T5c
720575940630594135	NA	NA	optic_lobe	acetylcholine	acetylcholine; acetylcholine	optic_lobe_intrinsic	transverse_neuron	NA	T5c
720575940629385342	NA	NA	optic_lobe	acetylcholine	acetylcholine; acetylcholine	optic_lobe_intrinsic	transverse_neuron	NA	T5c
720575940625474435	NA	NA	optic_lobe	acetylcholine	acetylcholine; acetylcholine	optic_lobe_intrinsic	transverse_neuron	NA	T5c
720575940640245888	NA	NA	optic_lobe	acetylcholine	acetylcholine; acetylcholine	optic_lobe_intrinsic	transverse_neuron	NA	T5c
720575940630582523	NA	NA	optic_lobe	acetylcholine	acetylcholine; acetylcholine	optic_lobe_intrinsic	transverse_neuron	NA	T5c
720575940626501676	NA	NA	optic_lobe	acetylcholine	acetylcholine; acetylcholine	optic_lobe_intrinsic	transverse_neuron	NA	T5c
720575940616667509	NA	NA	optic_lobe	acetylcholine	acetylcholine; acetylcholine	optic_lobe_intrinsic	transverse_neuron	NA	T5c
720575940632564781	NA	NA	optic_lobe	acetylcholine	acetylcholine; acetylcholine	optic_lobe_intrinsic	transverse_neuron	NA	T5c
720575940612544426	NA	NA	optic_lobe	acetylcholine	acetylcholine; acetylcholine	optic_lobe_intrinsic	transverse_neuron	NA	T5c
720575940624810424	NA	NA	optic_lobe	acetylcholine	acetylcholine; acetylcholine	optic_lobe_intrinsic	transverse_neuron	NA	T5c
720575940610649810	NA	NA	optic_lobe	acetylcholine	acetylcholine; acetylcholine	optic_lobe_intrinsic	transverse_neuron	NA	T5c
720575940622119382	NA	NA	optic_lobe	acetylcholine	acetylcholine; acetylcholine	optic_lobe_intrinsic	transverse_neuron	NA	T5c
720575940621651233	NA	NA	optic_lobe	acetylcholine	acetylcholine; acetylcholine	optic_lobe_intrinsic	transverse_neuron	NA	T5c
720575940622010956	NA	NA	optic_lobe	acetylcholine	acetylcholine; acetylcholine	optic_lobe_intrinsic	transverse_neuron	NA	T5c
720575940627810759	NA	NA	optic_lobe	acetylcholine	acetylcholine; acetylcholine	optic_lobe_intrinsic	transverse_neuron	NA	T5c
720575940617145361	NA	NA	optic_lobe	acetylcholine	acetylcholine; acetylcholine	optic_lobe_intrinsic	transverse_neuron	NA	T5c
720575940632605357	NA	NA	optic_lobe	acetylcholine	acetylcholine; acetylcholine	optic_lobe_intrinsic	transverse_neuron	NA	T5c
720575940624057608	NA	NA	optic_lobe	acetylcholine	acetylcholine; acetylcholine	optic_lobe_intrinsic	transverse_neuron	NA	T5c
720575940608972995	NA	NA	optic_lobe	acetylcholine	acetylcholine; acetylcholine	optic_lobe_intrinsic	transverse_neuron	NA	T5c
720575940629875415	NA	NA	optic_lobe	acetylcholine	acetylcholine; acetylcholine	optic_lobe_intrinsic	transverse_neuron	NA	T5c
720575940609154243	NA	NA	optic_lobe	acetylcholine	acetylcholine; acetylcholine	optic_lobe_intrinsic	transverse_neuron	NA	T5c
720575940620628818	NA	NA	optic_lobe	acetylcholine	acetylcholine; acetylcholine	optic_lobe_intrinsic	transverse_neuron	NA	T5c
720575940623856363	NA	NA	optic_lobe	acetylcholine	acetylcholine; acetylcholine	optic_lobe_intrinsic	transverse_neuron	NA	T5c
720575940621439615	NA	NA	optic_lobe	acetylcholine	acetylcholine; acetylcholine	optic_lobe_intrinsic	transverse_neuron	NA	T5c
720575940614881629	NA	NA	optic_lobe	acetylcholine	acetylcholine; acetylcholine	optic_lobe_intrinsic	transverse_neuron	NA	T5c
720575940628035402	NA	NA	optic_lobe	acetylcholine	acetylcholine; acetylcholine	optic_lobe_intrinsic	transverse_neuron	NA	T5c
720575940621635333	NA	NA	optic_lobe	acetylcholine	acetylcholine; acetylcholine	optic_lobe_intrinsic	transverse_neuron	NA	T5c
720575940631394883	NA	NA	optic_lobe	acetylcholine	acetylcholine; acetylcholine	optic_lobe_intrinsic	transverse_neuron	NA	T5c
720575940608350731	NA	NA	optic_lobe	acetylcholine	acetylcholine; acetylcholine	optic_lobe_intrinsic	transverse_neuron	NA	T5c
720575940623855613	NA	NA	optic_lobe	acetylcholine	acetylcholine; acetylcholine	optic_lobe_intrinsic	transverse_neuron	NA	T5c
720575940637649380	NA	NA	optic_lobe	acetylcholine	acetylcholine; acetylcholine	optic_lobe_intrinsic	transverse_neuron	NA	T5c
720575940636236686	NA	NA	optic_lobe	acetylcholine	acetylcholine; acetylcholine	optic_lobe_intrinsic	transverse_neuron	NA	T5c
720575940629640695	NA	NA	optic_lobe	acetylcholine	acetylcholine; acetylcholine	optic_lobe_intrinsic	transverse_neuron	NA	T5c
720575940617964379	NA	NA	optic_lobe	acetylcholine	acetylcholine; acetylcholine	optic_lobe_intrinsic	transverse_neuron	NA	T5c
720575940620952948	NA	NA	optic_lobe	acetylcholine	acetylcholine; acetylcholine	optic_lobe_intrinsic	transverse_neuron	NA	T5c
720575940608954307	NA	NA	optic_lobe	acetylcholine	acetylcholine; acetylcholine	optic_lobe_intrinsic	transverse_neuron	NA	T5c
720575940623790947	NA	NA	optic_lobe	acetylcholine	acetylcholine; acetylcholine	optic_lobe_intrinsic	transverse_neuron	NA	T5c
720575940613922099	NA	NA	optic_lobe	acetylcholine	acetylcholine; acetylcholine	optic_lobe_intrinsic	transverse_neuron	NA	T5c
720575940637714239	NA	NA	optic_lobe	acetylcholine	acetylcholine; acetylcholine	optic_lobe_intrinsic	transverse_neuron	NA	T5c
720575940625748426	NA	NA	optic_lobe	acetylcholine	acetylcholine; acetylcholine	optic_lobe_intrinsic	transverse_neuron	NA	T5c
720575940620910957	NA	NA	optic_lobe	acetylcholine	acetylcholine; acetylcholine	optic_lobe_intrinsic	transverse_neuron	NA	T5c
720575940628029202	NA	NA	optic_lobe	acetylcholine	acetylcholine; acetylcholine	optic_lobe_intrinsic	transverse_neuron	NA	T5c
720575940624193866	NA	NA	optic_lobe	acetylcholine	acetylcholine; acetylcholine	optic_lobe_intrinsic	transverse_neuron	NA	T5c
720575940659821697	NA	NA	optic_lobe	acetylcholine	acetylcholine; acetylcholine	optic_lobe_intrinsic	transverse_neuron	NA	T5c
720575940621428724	NA	NA	optic_lobe	acetylcholine	acetylcholine; acetylcholine	optic_lobe_intrinsic	transverse_neuron	NA	T5c
720575940647111300	NA	NA	optic_lobe	acetylcholine	acetylcholine; acetylcholine	optic_lobe_intrinsic	transverse_neuron	NA	T5c
720575940636190309	NA	NA	optic_lobe	acetylcholine	acetylcholine; acetylcholine	optic_lobe_intrinsic	transverse_neuron	NA	T5c
720575940624280906	NA	NA	optic_lobe	acetylcholine	acetylcholine; acetylcholine	optic_lobe_intrinsic	transverse_neuron	NA	T5c
720575940623142378	NA	NA	optic_lobe	acetylcholine	acetylcholine; acetylcholine	optic_lobe_intrinsic	transverse_neuron	NA	T5c
720575940613550376	NA	NA	optic_lobe	acetylcholine	acetylcholine; acetylcholine	optic_lobe_intrinsic	transverse_neuron	NA	T5c
720575940596125868	NA	NA	optic_lobe	acetylcholine	acetylcholine; acetylcholine	optic_lobe_intrinsic	transverse_neuron	NA	T5c
720575940629797180	NA	NA	optic_lobe	acetylcholine	acetylcholine; acetylcholine	optic_lobe_intrinsic	transverse_neuron	NA	T5c
720575940621023926	NA	NA	optic_lobe	acetylcholine	acetylcholine; acetylcholine	optic_lobe_intrinsic	transverse_neuron	NA	T5c
720575940630993423	NA	NA	optic_lobe	acetylcholine	acetylcholine; acetylcholine	optic_lobe_intrinsic	transverse_neuron	NA	T5c
720575940637799231	NA	NA	optic_lobe	acetylcholine	acetylcholine; acetylcholine	optic_lobe_intrinsic	transverse_neuron	NA	T5c
720575940628275817	NA	NA	optic_lobe	acetylcholine	acetylcholine; acetylcholine	optic_lobe_intrinsic	transverse_neuron	NA	T5c
720575940626423493	NA	NA	optic_lobe	acetylcholine	acetylcholine; acetylcholine	optic_lobe_intrinsic	transverse_neuron	NA	T5c
720575940639509667	NA	NA	optic_lobe	acetylcholine	acetylcholine; acetylcholine	optic_lobe_intrinsic	transverse_neuron	NA	T5c
720575940606776706	NA	NA	optic_lobe	acetylcholine	acetylcholine; acetylcholine	optic_lobe_intrinsic	transverse_neuron	NA	T5c
720575940605725105	NA	NA	optic_lobe	acetylcholine	acetylcholine; acetylcholine	optic_lobe_intrinsic	transverse_neuron	NA	T5c
720575940625293820	NA	NA	optic_lobe	acetylcholine	acetylcholine; acetylcholine	optic_lobe_intrinsic	transverse_neuron	NA	T5c
720575940625779146	NA	NA	optic_lobe	acetylcholine	acetylcholine; acetylcholine	optic_lobe_intrinsic	transverse_neuron	NA	T5c
720575940612061170	NA	NA	optic_lobe	acetylcholine	acetylcholine; acetylcholine	optic_lobe_intrinsic	transverse_neuron	NA	T5c
720575940621944712	NA	NA	optic_lobe	acetylcholine	acetylcholine; acetylcholine	optic_lobe_intrinsic	transverse_neuron	NA	T5c
720575940640729552	NA	NA	optic_lobe	acetylcholine	acetylcholine; acetylcholine	optic_lobe_intrinsic	transverse_neuron	NA	T5c
720575940637296862	NA	NA	optic_lobe	acetylcholine	acetylcholine; acetylcholine	optic_lobe_intrinsic	transverse_neuron	NA	T5c
720575940619460811	NA	NA	optic_lobe	acetylcholine	acetylcholine; acetylcholine	optic_lobe_intrinsic	transverse_neuron	NA	T5c
720575940619816071	NA	NA	optic_lobe	acetylcholine	acetylcholine; acetylcholine	optic_lobe_intrinsic	transverse_neuron	NA	T5c
720575940614289723	NA	NA	optic_lobe	acetylcholine	acetylcholine; acetylcholine	optic_lobe_intrinsic	transverse_neuron	NA	T5c
720575940621439216	NA	NA	optic_lobe	acetylcholine	acetylcholine; acetylcholine	optic_lobe_intrinsic	transverse_neuron	NA	T5c
720575940644303520	NA	NA	optic_lobe	acetylcholine	acetylcholine; acetylcholine	optic_lobe_intrinsic	transverse_neuron	NA	T5c
720575940623568428	NA	NA	optic_lobe	acetylcholine	acetylcholine; acetylcholine	optic_lobe_intrinsic	transverse_neuron	NA	T5c
720575940623495411	NA	NA	optic_lobe	acetylcholine	acetylcholine; acetylcholine	optic_lobe_intrinsic	transverse_neuron	NA	T5c
720575940618569029	NA	NA	optic_lobe	acetylcholine	acetylcholine; acetylcholine	optic_lobe_intrinsic	transverse_neuron	NA	T5c
720575940631802937	NA	NA	optic_lobe	acetylcholine	acetylcholine; acetylcholine	optic_lobe_intrinsic	transverse_neuron	NA	T5c
720575940645079406	NA	NA	optic_lobe	acetylcholine	acetylcholine; acetylcholine	optic_lobe_intrinsic	transverse_neuron	NA	T5c
720575940626697758	NA	NA	optic_lobe	acetylcholine	acetylcholine; acetylcholine	optic_lobe_intrinsic	transverse_neuron	NA	T5c
720575940610282798	NA	NA	optic_lobe	acetylcholine	acetylcholine; acetylcholine	optic_lobe_intrinsic	transverse_neuron	NA	T5c
720575940617545985	NA	NA	optic_lobe	acetylcholine	acetylcholine; acetylcholine	optic_lobe_intrinsic	transverse_neuron	NA	T5c
720575940628988007	NA	NA	optic_lobe	acetylcholine	acetylcholine; acetylcholine	optic_lobe_intrinsic	transverse_neuron	NA	T5c
720575940620651361	NA	NA	optic_lobe	acetylcholine	acetylcholine; acetylcholine	optic_lobe_intrinsic	transverse_neuron	NA	T5c
720575940643701960	NA	NA	optic_lobe	acetylcholine	acetylcholine; acetylcholine	optic_lobe_intrinsic	transverse_neuron	NA	T5c
720575940620653665	NA	NA	optic_lobe	acetylcholine	acetylcholine; acetylcholine	optic_lobe_intrinsic	transverse_neuron	NA	T5c
720575940605475262	NA	NA	optic_lobe	acetylcholine	acetylcholine; acetylcholine	optic_lobe_intrinsic	transverse_neuron	NA	T5c
720575940639061582	NA	NA	optic_lobe	acetylcholine	acetylcholine; acetylcholine	optic_lobe_intrinsic	transverse_neuron	NA	T5c
720575940643735752	NA	NA	optic_lobe	acetylcholine	acetylcholine; acetylcholine	optic_lobe_intrinsic	transverse_neuron	NA	T5c
720575940619869051	NA	NA	optic_lobe	acetylcholine	acetylcholine; acetylcholine	optic_lobe_intrinsic	transverse_neuron	NA	T5c
720575940630740421	NA	NA	optic_lobe	acetylcholine	acetylcholine; acetylcholine	optic_lobe_intrinsic	transverse_neuron	NA	T5c
720575940624685070	NA	NA	optic_lobe	acetylcholine	acetylcholine; acetylcholine	optic_lobe_intrinsic	transverse_neuron	NA	T5c
720575940617692573	NA	NA	optic_lobe	acetylcholine	acetylcholine; acetylcholine	optic_lobe_intrinsic	transverse_neuron	NA	T5c
720575940636247141	NA	NA	optic_lobe	acetylcholine	acetylcholine; acetylcholine	optic_lobe_intrinsic	transverse_neuron	NA	T5c
720575940633168083	NA	NA	optic_lobe	acetylcholine	acetylcholine; acetylcholine	optic_lobe_intrinsic	transverse_neuron	NA	T5c
720575940630109660	NA	NA	optic_lobe	acetylcholine	acetylcholine; acetylcholine	optic_lobe_intrinsic	transverse_neuron	NA	T5c
720575940607033010	NA	NA	optic_lobe	acetylcholine	acetylcholine; acetylcholine	optic_lobe_intrinsic	transverse_neuron	NA	T5c
720575940621921916	NA	NA	optic_lobe	acetylcholine	acetylcholine; acetylcholine	optic_lobe_intrinsic	transverse_neuron	NA	T5c
720575940633483746	NA	NA	optic_lobe	acetylcholine	acetylcholine; acetylcholine	optic_lobe_intrinsic	transverse_neuron	NA	T5c
720575940626984073	NA	NA	optic_lobe	acetylcholine	acetylcholine; acetylcholine	optic_lobe_intrinsic	transverse_neuron	NA	T5c
720575940612687382	NA	NA	optic_lobe	acetylcholine	acetylcholine; acetylcholine	optic_lobe_intrinsic	transverse_neuron	NA	T5c
720575940605676041	NA	NA	optic_lobe	acetylcholine	acetylcholine; acetylcholine	optic_lobe_intrinsic	transverse_neuron	NA	T5c
720575940609743172	NA	NA	optic_lobe	acetylcholine	acetylcholine; acetylcholine	optic_lobe_intrinsic	transverse_neuron	NA	T5c
720575940619344344	NA	NA	optic_lobe	acetylcholine	acetylcholine; acetylcholine	optic_lobe_intrinsic	transverse_neuron	NA	T5c
720575940630434297	NA	NA	optic_lobe	acetylcholine	acetylcholine; acetylcholine	optic_lobe_intrinsic	transverse_neuron	NA	T5c
720575940621915558	NA	NA	optic_lobe	acetylcholine	acetylcholine; acetylcholine	optic_lobe_intrinsic	transverse_neuron	NA	T5c
720575940629821696	NA	NA	optic_lobe	acetylcholine	acetylcholine; acetylcholine	optic_lobe_intrinsic	transverse_neuron	NA	T5c
720575940616329684	NA	NA	optic_lobe	acetylcholine	acetylcholine; acetylcholine	optic_lobe_intrinsic	transverse_neuron	NA	T5c
720575940628899739	NA	NA	optic_lobe	acetylcholine	acetylcholine; acetylcholine	optic_lobe_intrinsic	transverse_neuron	NA	T5c
720575940623741948	NA	NA	optic_lobe	acetylcholine	acetylcholine; acetylcholine	optic_lobe_intrinsic	transverse_neuron	NA	T5c
720575940630375419	NA	NA	optic_lobe	acetylcholine	acetylcholine; acetylcholine	optic_lobe_intrinsic	transverse_neuron	NA	T5c
720575940623717001	NA	NA	optic_lobe	acetylcholine	acetylcholine; acetylcholine	optic_lobe_intrinsic	transverse_neuron	NA	T5c
720575940629804087	NA	NA	optic_lobe	acetylcholine	acetylcholine; acetylcholine	optic_lobe_intrinsic	transverse_neuron	NA	T5c
720575940629421182	NA	NA	optic_lobe	acetylcholine	acetylcholine; acetylcholine	optic_lobe_intrinsic	transverse_neuron	NA	T5c
720575940629426046	NA	NA	optic_lobe	acetylcholine	acetylcholine; acetylcholine	optic_lobe_intrinsic	transverse_neuron	NA	T5c
720575940632554382	NA	NA	optic_lobe	acetylcholine	acetylcholine; acetylcholine	optic_lobe_intrinsic	transverse_neuron	NA	T5c
720575940632442707	NA	NA	optic_lobe	acetylcholine	acetylcholine; acetylcholine	optic_lobe_intrinsic	transverse_neuron	NA	T5c
720575940635690351	NA	NA	optic_lobe	acetylcholine	acetylcholine; acetylcholine	optic_lobe_intrinsic	transverse_neuron	NA	T5c
720575940616755985	NA	NA	optic_lobe	acetylcholine	acetylcholine; acetylcholine	optic_lobe_intrinsic	transverse_neuron	NA	T5c
720575940620773953	NA	NA	optic_lobe	acetylcholine	acetylcholine; acetylcholine	optic_lobe_intrinsic	transverse_neuron	NA	T5c
720575940611785841	NA	NA	optic_lobe	acetylcholine	acetylcholine; acetylcholine	optic_lobe_intrinsic	transverse_neuron	NA	T5c
720575940613608232	NA	NA	optic_lobe	acetylcholine	acetylcholine; acetylcholine	optic_lobe_intrinsic	transverse_neuron	NA	T5c
720575940631277866	NA	NA	optic_lobe	acetylcholine	acetylcholine; acetylcholine	optic_lobe_intrinsic	transverse_neuron	NA	T5c
720575940617576226	NA	NA	optic_lobe	acetylcholine	acetylcholine; acetylcholine	optic_lobe_intrinsic	transverse_neuron	NA	T5c
720575940623059238	NA	NA	optic_lobe	acetylcholine	acetylcholine; acetylcholine	optic_lobe_intrinsic	transverse_neuron	NA	T5c
720575940618314048	NA	NA	optic_lobe	acetylcholine	acetylcholine; acetylcholine	optic_lobe_intrinsic	transverse_neuron	NA	T5c
720575940629012839	NA	NA	optic_lobe	acetylcholine	acetylcholine; acetylcholine	optic_lobe_intrinsic	transverse_neuron	NA	T5c
720575940627115858	NA	NA	optic_lobe	acetylcholine	acetylcholine; acetylcholine	optic_lobe_intrinsic	transverse_neuron	NA	T5c
720575940608404747	NA	NA	optic_lobe	acetylcholine	acetylcholine; acetylcholine	optic_lobe_intrinsic	transverse_neuron	NA	T5c
720575940646468131	NA	NA	optic_lobe	acetylcholine	acetylcholine; acetylcholine	optic_lobe_intrinsic	transverse_neuron	NA	T5c
720575940649629049	NA	NA	optic_lobe	acetylcholine	acetylcholine; acetylcholine	optic_lobe_intrinsic	transverse_neuron	NA	T5c
720575940631259154	NA	NA	optic_lobe	acetylcholine	acetylcholine; acetylcholine	optic_lobe_intrinsic	transverse_neuron	NA	T5c
720575940630957007	NA	NA	optic_lobe	acetylcholine	acetylcholine; acetylcholine	optic_lobe_intrinsic	transverse_neuron	NA	T5c
720575940620256421	NA	NA	optic_lobe	acetylcholine	acetylcholine; acetylcholine	optic_lobe_intrinsic	transverse_neuron	NA	T5c
720575940613674280	NA	NA	optic_lobe	acetylcholine	acetylcholine; acetylcholine	optic_lobe_intrinsic	transverse_neuron	NA	T5c
720575940611336214	NA	NA	optic_lobe	acetylcholine	acetylcholine; acetylcholine	optic_lobe_intrinsic	transverse_neuron	NA	T5c
720575940620386651	NA	NA	optic_lobe	acetylcholine	acetylcholine; acetylcholine	optic_lobe_intrinsic	transverse_neuron	NA	T5c
720575940605734944	NA	NA	optic_lobe	acetylcholine	acetylcholine; acetylcholine	optic_lobe_intrinsic	transverse_neuron	NA	T5c
720575940631980172	NA	NA	optic_lobe	acetylcholine	acetylcholine; acetylcholine	optic_lobe_intrinsic	transverse_neuron	NA	T5c
720575940620368043	NA	NA	optic_lobe	acetylcholine	acetylcholine; acetylcholine	optic_lobe_intrinsic	transverse_neuron	NA	T5c
720575940620190656	NA	NA	optic_lobe	acetylcholine	acetylcholine; acetylcholine	optic_lobe_intrinsic	transverse_neuron	NA	T5c
720575940612173541	NA	NA	optic_lobe	acetylcholine	acetylcholine; acetylcholine	optic_lobe_intrinsic	transverse_neuron	NA	T5c
720575940610515320	NA	NA	optic_lobe	acetylcholine	acetylcholine; acetylcholine	optic_lobe_intrinsic	transverse_neuron	NA	T5c
720575940603390380	NA	NA	optic_lobe	acetylcholine	acetylcholine; acetylcholine	optic_lobe_intrinsic	transverse_neuron	NA	T5c
720575940619868027	NA	NA	optic_lobe	acetylcholine	acetylcholine; acetylcholine	optic_lobe_intrinsic	transverse_neuron	NA	T5c
720575940630320087	NA	NA	optic_lobe	acetylcholine	acetylcholine; acetylcholine	optic_lobe_intrinsic	transverse_neuron	NA	T5c
720575940614246055	NA	NA	optic_lobe	acetylcholine	acetylcholine; acetylcholine	optic_lobe_intrinsic	transverse_neuron	NA	T5c
720575940624716302	NA	NA	optic_lobe	acetylcholine	acetylcholine; acetylcholine	optic_lobe_intrinsic	transverse_neuron	NA	T5c
720575940634184800	NA	NA	optic_lobe	acetylcholine	acetylcholine; acetylcholine	optic_lobe_intrinsic	transverse_neuron	NA	T5c
720575940632191652	NA	NA	optic_lobe	acetylcholine	acetylcholine; acetylcholine	optic_lobe_intrinsic	transverse_neuron	NA	T5c
720575940634949995	NA	NA	optic_lobe	acetylcholine	acetylcholine; acetylcholine	optic_lobe_intrinsic	transverse_neuron	NA	T5c
720575940637784383	NA	NA	optic_lobe	acetylcholine	acetylcholine; acetylcholine	optic_lobe_intrinsic	transverse_neuron	NA	T5c
720575940636882032	NA	NA	optic_lobe	acetylcholine	acetylcholine; acetylcholine	optic_lobe_intrinsic	transverse_neuron	NA	T5c
720575940640993525	NA	NA	optic_lobe	acetylcholine	acetylcholine; acetylcholine	optic_lobe_intrinsic	transverse_neuron	NA	T5c
720575940606577865	NA	NA	optic_lobe	acetylcholine	acetylcholine; acetylcholine	optic_lobe_intrinsic	transverse_neuron	NA	T5c
720575940611558037	NA	NA	optic_lobe	acetylcholine	acetylcholine; acetylcholine	optic_lobe_intrinsic	transverse_neuron	NA	T5c
720575940609898308	NA	NA	optic_lobe	acetylcholine	acetylcholine; acetylcholine	optic_lobe_intrinsic	transverse_neuron	NA	T5c
720575940634004124	NA	NA	optic_lobe	acetylcholine	acetylcholine; acetylcholine	optic_lobe_intrinsic	transverse_neuron	NA	T5c
720575940634185568	NA	NA	optic_lobe	acetylcholine	acetylcholine; acetylcholine	optic_lobe_intrinsic	transverse_neuron	NA	T5c
720575940639560867	NA	NA	optic_lobe	acetylcholine	acetylcholine; acetylcholine	optic_lobe_intrinsic	transverse_neuron	NA	T5c
720575940647171204	NA	NA	optic_lobe	acetylcholine	acetylcholine; acetylcholine	optic_lobe_intrinsic	transverse_neuron	NA	T5c
720575940621780250	NA	NA	optic_lobe	acetylcholine	acetylcholine; acetylcholine	optic_lobe_intrinsic	transverse_neuron	NA	T5c
720575940638991413	NA	NA	optic_lobe	acetylcholine	acetylcholine; acetylcholine	optic_lobe_intrinsic	transverse_neuron	NA	T5c
720575940605426278	NA	NA	optic_lobe	acetylcholine	acetylcholine; acetylcholine	optic_lobe_intrinsic	transverse_neuron	NA	T5c
720575940634195934	NA	NA	optic_lobe	acetylcholine	acetylcholine; acetylcholine	optic_lobe_intrinsic	transverse_neuron	NA	T5c
720575940608343305	NA	NA	optic_lobe	acetylcholine	acetylcholine; acetylcholine	optic_lobe_intrinsic	transverse_neuron	NA	T5c
720575940621111472	NA	NA	optic_lobe	acetylcholine	acetylcholine; acetylcholine	optic_lobe_intrinsic	transverse_neuron	NA	T5c
720575940623771319	NA	NA	optic_lobe	acetylcholine	acetylcholine; acetylcholine	optic_lobe_intrinsic	transverse_neuron	NA	T5c
720575940632206244	NA	NA	optic_lobe	acetylcholine	acetylcholine; acetylcholine	optic_lobe_intrinsic	transverse_neuron	NA	T5c
720575940626924681	NA	NA	optic_lobe	acetylcholine	acetylcholine; acetylcholine	optic_lobe_intrinsic	transverse_neuron	NA	T5c
720575940627778300	NA	NA	optic_lobe	acetylcholine	acetylcholine; acetylcholine	optic_lobe_intrinsic	transverse_neuron	NA	T5c
720575940608378121	NA	NA	optic_lobe	acetylcholine	acetylcholine; acetylcholine	optic_lobe_intrinsic	transverse_neuron	NA	T5c
720575940620766374	NA	NA	optic_lobe	acetylcholine	acetylcholine; acetylcholine	optic_lobe_intrinsic	transverse_neuron	NA	T5c
720575940606821506	NA	NA	optic_lobe	acetylcholine	acetylcholine; acetylcholine	optic_lobe_intrinsic	transverse_neuron	NA	T5c
720575940615213983	NA	NA	optic_lobe	acetylcholine	acetylcholine; acetylcholine	optic_lobe_intrinsic	transverse_neuron	NA	T5c
720575940639095374	NA	NA	optic_lobe	acetylcholine	acetylcholine; acetylcholine	optic_lobe_intrinsic	transverse_neuron	NA	T5c
720575940659896449	NA	NA	optic_lobe	acetylcholine	acetylcholine; acetylcholine	optic_lobe_intrinsic	transverse_neuron	NA	T5c
720575940619680085	NA	NA	optic_lobe	acetylcholine	acetylcholine; acetylcholine	optic_lobe_intrinsic	transverse_neuron	NA	T5c
720575940619828813	NA	NA	optic_lobe	acetylcholine	acetylcholine; acetylcholine	optic_lobe_intrinsic	transverse_neuron	NA	T5c
720575940631697000	NA	NA	optic_lobe	acetylcholine	acetylcholine; acetylcholine	optic_lobe_intrinsic	transverse_neuron	NA	T5c
720575940607042994	NA	NA	optic_lobe	acetylcholine	acetylcholine; acetylcholine	optic_lobe_intrinsic	transverse_neuron	NA	T5c
720575940629472382	NA	NA	optic_lobe	acetylcholine	acetylcholine; acetylcholine	optic_lobe_intrinsic	transverse_neuron	NA	T5c
720575940620737774	NA	NA	optic_lobe	acetylcholine	acetylcholine; acetylcholine	optic_lobe_intrinsic	transverse_neuron	NA	T5c
720575940632593735	NA	NA	optic_lobe	acetylcholine	acetylcholine; acetylcholine	optic_lobe_intrinsic	transverse_neuron	NA	T5c
720575940619067213	NA	NA	optic_lobe	acetylcholine	acetylcholine; acetylcholine	optic_lobe_intrinsic	transverse_neuron	NA	T5c
720575940616819729	NA	NA	optic_lobe	acetylcholine	acetylcholine; acetylcholine	optic_lobe_intrinsic	transverse_neuron	NA	T5c
720575940630364012	NA	NA	optic_lobe	acetylcholine	acetylcholine; acetylcholine	optic_lobe_intrinsic	transverse_neuron	NA	T5c
720575940617254801	NA	NA	optic_lobe	acetylcholine	acetylcholine; acetylcholine	optic_lobe_intrinsic	transverse_neuron	NA	T5c
720575940633746713	NA	NA	optic_lobe	acetylcholine	acetylcholine; acetylcholine	optic_lobe_intrinsic	transverse_neuron	NA	T5c
720575940622412253	NA	NA	optic_lobe	acetylcholine	acetylcholine; acetylcholine	optic_lobe_intrinsic	transverse_neuron	NA	T5c
720575940636536238	NA	NA	optic_lobe	acetylcholine	acetylcholine; acetylcholine	optic_lobe_intrinsic	transverse_neuron	NA	T5c
720575940605773233	NA	NA	optic_lobe	acetylcholine	acetylcholine; acetylcholine	optic_lobe_intrinsic	transverse_neuron	NA	T5c
720575940629280586	NA	NA	optic_lobe	acetylcholine	acetylcholine; acetylcholine	optic_lobe_intrinsic	transverse_neuron	NA	T5c
720575940622048168	NA	NA	optic_lobe	acetylcholine	acetylcholine; acetylcholine	optic_lobe_intrinsic	transverse_neuron	NA	T5c
720575940624698300	NA	NA	optic_lobe	acetylcholine	acetylcholine; acetylcholine	optic_lobe_intrinsic	transverse_neuron	NA	T5c
720575940620804161	NA	NA	optic_lobe	acetylcholine	acetylcholine; acetylcholine	optic_lobe_intrinsic	transverse_neuron	NA	T5c
720575940627797992	NA	NA	optic_lobe	acetylcholine	acetylcholine; acetylcholine	optic_lobe_intrinsic	transverse_neuron	NA	T5c
720575940620700190	NA	NA	optic_lobe	acetylcholine	acetylcholine; acetylcholine	optic_lobe_intrinsic	transverse_neuron	NA	T5c
720575940622154828	NA	NA	optic_lobe	acetylcholine	acetylcholine; acetylcholine	optic_lobe_intrinsic	transverse_neuron	NA	T5c
720575940625796282	NA	NA	optic_lobe	acetylcholine	acetylcholine; acetylcholine	optic_lobe_intrinsic	transverse_neuron	NA	T5c
720575940618375232	NA	NA	optic_lobe	acetylcholine	acetylcholine; acetylcholine	optic_lobe_intrinsic	transverse_neuron	NA	T5c
720575940620674125	NA	NA	optic_lobe	acetylcholine	acetylcholine; acetylcholine	optic_lobe_intrinsic	transverse_neuron	NA	T5c
720575940640525776	NA	NA	optic_lobe	acetylcholine	acetylcholine; acetylcholine	optic_lobe_intrinsic	transverse_neuron	NA	T5c
720575940616403423	NA	NA	optic_lobe	acetylcholine	acetylcholine; acetylcholine	optic_lobe_intrinsic	transverse_neuron	NA	T5c
720575940640528080	NA	NA	optic_lobe	acetylcholine	acetylcholine; acetylcholine	optic_lobe_intrinsic	transverse_neuron	NA	T5c
720575940640533200	NA	NA	optic_lobe	acetylcholine	acetylcholine; acetylcholine	optic_lobe_intrinsic	transverse_neuron	NA	T5c
720575940605788337	NA	NA	optic_lobe	acetylcholine	acetylcholine; acetylcholine	optic_lobe_intrinsic	transverse_neuron	NA	T5c
720575940620397598	NA	NA	optic_lobe	acetylcholine	acetylcholine; acetylcholine	optic_lobe_intrinsic	transverse_neuron	NA	T5c
720575940634863967	NA	NA	optic_lobe	acetylcholine	acetylcholine; acetylcholine	optic_lobe_intrinsic	transverse_neuron	NA	T5c
720575940612747890	NA	NA	optic_lobe	acetylcholine	acetylcholine; acetylcholine	optic_lobe_intrinsic	transverse_neuron	NA	T5c
720575940612343705	NA	NA	optic_lobe	acetylcholine	acetylcholine; acetylcholine	optic_lobe_intrinsic	transverse_neuron	NA	T5c
720575940622776088	NA	NA	optic_lobe	acetylcholine	acetylcholine; acetylcholine	optic_lobe_intrinsic	transverse_neuron	NA	T5c
720575940607762354	NA	NA	optic_lobe	acetylcholine	acetylcholine; acetylcholine	optic_lobe_intrinsic	transverse_neuron	NA	T5c
720575940637643150	NA	NA	optic_lobe	acetylcholine	acetylcholine; acetylcholine	optic_lobe_intrinsic	transverse_neuron	NA	T5c
720575940633672162	NA	NA	optic_lobe	acetylcholine	acetylcholine; acetylcholine	optic_lobe_intrinsic	transverse_neuron	NA	T5c
720575940624599539	NA	NA	optic_lobe	acetylcholine	acetylcholine; acetylcholine	optic_lobe_intrinsic	transverse_neuron	NA	T5c
720575940624252168	NA	NA	optic_lobe	acetylcholine	acetylcholine; acetylcholine	optic_lobe_intrinsic	transverse_neuron	NA	T5c
720575940630142521	NA	NA	optic_lobe	acetylcholine	acetylcholine; acetylcholine	optic_lobe_intrinsic	transverse_neuron	NA	T5c
720575940637214349	NA	NA	optic_lobe	acetylcholine	acetylcholine; acetylcholine	optic_lobe_intrinsic	transverse_neuron	NA	T5c
720575940641040781	NA	NA	optic_lobe	acetylcholine	acetylcholine; acetylcholine	optic_lobe_intrinsic	transverse_neuron	NA	T5c
720575940615788742	NA	NA	optic_lobe	acetylcholine	acetylcholine; acetylcholine	optic_lobe_intrinsic	transverse_neuron	NA	T5c
720575940648698244	NA	NA	optic_lobe	acetylcholine	acetylcholine; acetylcholine	optic_lobe_intrinsic	transverse_neuron	NA	T5c
720575940612252002	NA	NA	optic_lobe	acetylcholine	acetylcholine; acetylcholine	optic_lobe_intrinsic	transverse_neuron	NA	T5c
720575940638050020	NA	NA	optic_lobe	acetylcholine	acetylcholine; acetylcholine	optic_lobe_intrinsic	transverse_neuron	NA	T5c
720575940613491693	NA	NA	optic_lobe	acetylcholine	acetylcholine; acetylcholine	optic_lobe_intrinsic	transverse_neuron	NA	T5c
720575940633980697	NA	NA	optic_lobe	acetylcholine	acetylcholine; acetylcholine	optic_lobe_intrinsic	transverse_neuron	NA	T5c
720575940624376840	NA	NA	optic_lobe	acetylcholine	acetylcholine; acetylcholine	optic_lobe_intrinsic	transverse_neuron	NA	T5c
720575940625993776	NA	NA	optic_lobe	acetylcholine	acetylcholine; acetylcholine	optic_lobe_intrinsic	transverse_neuron	NA	T5c
720575940617069115	NA	NA	optic_lobe	acetylcholine	acetylcholine; acetylcholine	optic_lobe_intrinsic	transverse_neuron	NA	T5c
720575940615931186	NA	NA	optic_lobe	acetylcholine	acetylcholine; acetylcholine	optic_lobe_intrinsic	transverse_neuron	NA	T5c
720575940619804752	NA	NA	optic_lobe	acetylcholine	acetylcholine; acetylcholine	optic_lobe_intrinsic	transverse_neuron	NA	T5c
720575940621975329	NA	NA	optic_lobe	acetylcholine	acetylcholine; acetylcholine	optic_lobe_intrinsic	transverse_neuron	NA	T5c
720575940623921677	NA	NA	optic_lobe	glutamate	acetylcholine; acetylcholine	optic_lobe_intrinsic	transverse_neuron	NA	T5c
720575940622077052	NA	NA	optic_lobe	acetylcholine	acetylcholine; acetylcholine	optic_lobe_intrinsic	transverse_neuron	NA	T5c
720575940606920578	NA	NA	optic_lobe	acetylcholine	acetylcholine; acetylcholine	optic_lobe_intrinsic	transverse_neuron	NA	T5c
720575940637850970	NA	NA	optic_lobe	acetylcholine	acetylcholine; acetylcholine	optic_lobe_intrinsic	transverse_neuron	NA	T5c
720575940617826397	NA	NA	optic_lobe	acetylcholine	acetylcholine; acetylcholine	optic_lobe_intrinsic	transverse_neuron	NA	T5c
720575940617671142	NA	NA	optic_lobe	acetylcholine	acetylcholine; acetylcholine	optic_lobe_intrinsic	transverse_neuron	NA	T5c
720575940624327402	NA	NA	optic_lobe	acetylcholine	acetylcholine; acetylcholine	optic_lobe_intrinsic	transverse_neuron	NA	T5c
720575940638015322	NA	NA	optic_lobe	acetylcholine	acetylcholine; acetylcholine	optic_lobe_intrinsic	transverse_neuron	NA	T5c
720575940624184909	NA	NA	optic_lobe	acetylcholine	acetylcholine; acetylcholine	optic_lobe_intrinsic	transverse_neuron	NA	T5c
720575940618012089	NA	NA	optic_lobe	acetylcholine	acetylcholine; acetylcholine	optic_lobe_intrinsic	transverse_neuron	NA	T5c
720575940630049836	NA	NA	optic_lobe	acetylcholine	acetylcholine; acetylcholine	optic_lobe_intrinsic	transverse_neuron	NA	T5c
720575940633640929	NA	NA	optic_lobe	acetylcholine	acetylcholine; acetylcholine	optic_lobe_intrinsic	transverse_neuron	NA	T5c
720575940615982047	NA	NA	optic_lobe	acetylcholine	acetylcholine; acetylcholine	optic_lobe_intrinsic	transverse_neuron	NA	T5c
720575940617543124	NA	NA	optic_lobe	acetylcholine	acetylcholine; acetylcholine	optic_lobe_intrinsic	transverse_neuron	NA	T5c
720575940623457816	NA	NA	optic_lobe	acetylcholine	acetylcholine; acetylcholine	optic_lobe_intrinsic	transverse_neuron	NA	T5c
720575940638019162	NA	NA	optic_lobe	acetylcholine	acetylcholine; acetylcholine	optic_lobe_intrinsic	transverse_neuron	NA	T5c
720575940632289327	NA	NA	optic_lobe	acetylcholine	acetylcholine; acetylcholine	optic_lobe_intrinsic	transverse_neuron	NA	T5c
720575940617103163	NA	NA	optic_lobe	acetylcholine	acetylcholine; acetylcholine	optic_lobe_intrinsic	transverse_neuron	NA	T5c
720575940632233287	NA	NA	optic_lobe	acetylcholine	acetylcholine; acetylcholine	optic_lobe_intrinsic	transverse_neuron	NA	T5c
720575940621949957	NA	NA	optic_lobe	acetylcholine	acetylcholine; acetylcholine	optic_lobe_intrinsic	transverse_neuron	NA	T5c
720575940605676646	NA	NA	optic_lobe	acetylcholine	acetylcholine; acetylcholine	optic_lobe_intrinsic	transverse_neuron	NA	T5c
720575940647971460	NA	NA	optic_lobe	acetylcholine	acetylcholine; acetylcholine	optic_lobe_intrinsic	transverse_neuron	NA	T5c
720575940637145968	NA	NA	optic_lobe	acetylcholine	acetylcholine; acetylcholine	optic_lobe_intrinsic	transverse_neuron	NA	T5c
720575940620550240	NA	NA	optic_lobe	acetylcholine	acetylcholine; acetylcholine	optic_lobe_intrinsic	transverse_neuron	NA	T5c
720575940627277587	NA	NA	optic_lobe	acetylcholine	acetylcholine; acetylcholine	optic_lobe_intrinsic	transverse_neuron	NA	T5c
720575940631927865	NA	NA	optic_lobe	acetylcholine	acetylcholine; acetylcholine	optic_lobe_intrinsic	transverse_neuron	NA	T5c
720575940638097892	NA	NA	optic_lobe	acetylcholine	acetylcholine; acetylcholine	optic_lobe_intrinsic	transverse_neuron	NA	T5c
720575940629815490	NA	NA	optic_lobe	acetylcholine	acetylcholine; acetylcholine	optic_lobe_intrinsic	transverse_neuron	NA	T5c
720575940616091954	NA	NA	optic_lobe	acetylcholine	acetylcholine; acetylcholine	optic_lobe_intrinsic	transverse_neuron	NA	T5c
720575940638160617	NA	NA	optic_lobe	acetylcholine	acetylcholine; acetylcholine	optic_lobe_intrinsic	transverse_neuron	NA	T5c
720575940612466329	NA	NA	optic_lobe	acetylcholine	acetylcholine; acetylcholine	optic_lobe_intrinsic	transverse_neuron	NA	T5c
720575940611378552	NA	NA	optic_lobe	acetylcholine	acetylcholine; acetylcholine	optic_lobe_intrinsic	transverse_neuron	NA	T5c
720575940622059525	NA	NA	optic_lobe	acetylcholine	acetylcholine; acetylcholine	optic_lobe_intrinsic	transverse_neuron	NA	T5c
720575940633024869	NA	NA	optic_lobe	acetylcholine	acetylcholine; acetylcholine	optic_lobe_intrinsic	transverse_neuron	NA	T5c
720575940631832121	NA	NA	optic_lobe	acetylcholine	acetylcholine; acetylcholine	optic_lobe_intrinsic	transverse_neuron	NA	T5c
720575940605566310	NA	NA	optic_lobe	acetylcholine	acetylcholine; acetylcholine	optic_lobe_intrinsic	transverse_neuron	NA	T5c
720575940624033353	NA	NA	optic_lobe	acetylcholine	acetylcholine; acetylcholine	optic_lobe_intrinsic	transverse_neuron	NA	T5c
720575940632540620	NA	NA	optic_lobe	acetylcholine	acetylcholine; acetylcholine	optic_lobe_intrinsic	transverse_neuron	NA	T5c
720575940622330444	NA	NA	optic_lobe	acetylcholine	acetylcholine; acetylcholine	optic_lobe_intrinsic	transverse_neuron	NA	T5c
720575940626942508	NA	NA	optic_lobe	acetylcholine	acetylcholine; acetylcholine	optic_lobe_intrinsic	transverse_neuron	NA	T5c
720575940624236267	NA	NA	optic_lobe	acetylcholine	acetylcholine; acetylcholine	optic_lobe_intrinsic	transverse_neuron	NA	T5c
720575940623002893	NA	NA	optic_lobe	acetylcholine	acetylcholine; acetylcholine	optic_lobe_intrinsic	transverse_neuron	NA	T5c
720575940622059945	NA	NA	optic_lobe	acetylcholine	acetylcholine; acetylcholine	optic_lobe_intrinsic	transverse_neuron	NA	T5c
720575940635947700	NA	NA	optic_lobe	acetylcholine	acetylcholine; acetylcholine	optic_lobe_intrinsic	transverse_neuron	NA	T5c
720575940628573545	NA	NA	optic_lobe	acetylcholine	acetylcholine; acetylcholine	optic_lobe_intrinsic	transverse_neuron	NA	T5c
720575940627091593	NA	NA	optic_lobe	acetylcholine	acetylcholine; acetylcholine	optic_lobe_intrinsic	transverse_neuron	NA	T5c
720575940617840897	NA	NA	optic_lobe	acetylcholine	acetylcholine; acetylcholine	optic_lobe_intrinsic	transverse_neuron	NA	T5c
720575940640014464	NA	NA	optic_lobe	acetylcholine	acetylcholine; acetylcholine	optic_lobe_intrinsic	transverse_neuron	NA	T5c
720575940629771583	NA	NA	optic_lobe	acetylcholine	acetylcholine; acetylcholine	optic_lobe_intrinsic	transverse_neuron	NA	T5c
720575940637031280	NA	NA	optic_lobe	acetylcholine	acetylcholine; acetylcholine	optic_lobe_intrinsic	transverse_neuron	NA	T5c
720575940624920980	NA	NA	optic_lobe	acetylcholine	acetylcholine; acetylcholine	optic_lobe_intrinsic	transverse_neuron	NA	T5c
720575940620928097	NA	NA	optic_lobe	acetylcholine	acetylcholine; acetylcholine	optic_lobe_intrinsic	transverse_neuron	NA	T5c
720575940620435627	NA	NA	optic_lobe	acetylcholine	acetylcholine; acetylcholine	optic_lobe_intrinsic	transverse_neuron	NA	T5c
720575940630894799	NA	NA	optic_lobe	acetylcholine	acetylcholine; acetylcholine	optic_lobe_intrinsic	transverse_neuron	NA	T5c
720575940631198457	NA	NA	optic_lobe	acetylcholine	acetylcholine; acetylcholine	optic_lobe_intrinsic	transverse_neuron	NA	T5c
720575940629485765	NA	NA	optic_lobe	acetylcholine	acetylcholine; acetylcholine	optic_lobe_intrinsic	transverse_neuron	NA	T5c
720575940629418690	NA	NA	optic_lobe	acetylcholine	acetylcholine; acetylcholine	optic_lobe_intrinsic	transverse_neuron	NA	T5c
720575940621211489	NA	NA	optic_lobe	acetylcholine	acetylcholine; acetylcholine	optic_lobe_intrinsic	transverse_neuron	NA	T5c
720575940627554953	NA	NA	optic_lobe	acetylcholine	acetylcholine; acetylcholine	optic_lobe_intrinsic	transverse_neuron	NA	T5c
720575940634413920	NA	NA	optic_lobe	acetylcholine	acetylcholine; acetylcholine	optic_lobe_intrinsic	transverse_neuron	NA	T5c
720575940627255818	NA	NA	optic_lobe	acetylcholine	acetylcholine; acetylcholine	optic_lobe_intrinsic	transverse_neuron	NA	T5c
720575940629039003	NA	NA	optic_lobe	acetylcholine	acetylcholine; acetylcholine	optic_lobe_intrinsic	transverse_neuron	NA	T5c
720575940624214089	NA	NA	optic_lobe	acetylcholine	acetylcholine; acetylcholine	optic_lobe_intrinsic	transverse_neuron	NA	T5c
720575940615175903	NA	NA	optic_lobe	acetylcholine	acetylcholine; acetylcholine	optic_lobe_intrinsic	transverse_neuron	NA	T5c
720575940630886487	NA	NA	optic_lobe	acetylcholine	acetylcholine; acetylcholine	optic_lobe_intrinsic	transverse_neuron	NA	T5c
720575940622458838	NA	NA	optic_lobe	acetylcholine	acetylcholine; acetylcholine	optic_lobe_intrinsic	transverse_neuron	NA	T5c
720575940633576161	NA	NA	optic_lobe	acetylcholine	acetylcholine; acetylcholine	optic_lobe_intrinsic	transverse_neuron	NA	T5c
720575940632153415	NA	NA	optic_lobe	acetylcholine	acetylcholine; acetylcholine	optic_lobe_intrinsic	transverse_neuron	NA	T5c
720575940639605107	NA	NA	optic_lobe	acetylcholine	acetylcholine; acetylcholine	optic_lobe_intrinsic	transverse_neuron	NA	T5c
720575940618908062	NA	NA	optic_lobe	acetylcholine	acetylcholine; acetylcholine	optic_lobe_intrinsic	transverse_neuron	NA	T5c
720575940636562574	NA	NA	optic_lobe	acetylcholine	acetylcholine; acetylcholine	optic_lobe_intrinsic	transverse_neuron	NA	T5c
720575940626424005	NA	NA	optic_lobe	acetylcholine	acetylcholine; acetylcholine	optic_lobe_intrinsic	transverse_neuron	NA	T5c
720575940627437765	NA	NA	optic_lobe	acetylcholine	acetylcholine; acetylcholine	optic_lobe_intrinsic	transverse_neuron	NA	T5c
720575940635487924	NA	NA	optic_lobe	acetylcholine	acetylcholine; acetylcholine	optic_lobe_intrinsic	transverse_neuron	NA	T5c
720575940631116847	NA	NA	optic_lobe	acetylcholine	acetylcholine; acetylcholine	optic_lobe_intrinsic	transverse_neuron	NA	T5c
720575940635146091	NA	NA	optic_lobe	acetylcholine	acetylcholine; acetylcholine	optic_lobe_intrinsic	transverse_neuron	NA	T5c
720575940612775958	NA	NA	optic_lobe	acetylcholine	acetylcholine; acetylcholine	optic_lobe_intrinsic	transverse_neuron	NA	T5c
720575940617943124	NA	NA	optic_lobe	acetylcholine	acetylcholine; acetylcholine	optic_lobe_intrinsic	transverse_neuron	NA	T5c
720575940649760889	NA	NA	optic_lobe	acetylcholine	acetylcholine; acetylcholine	optic_lobe_intrinsic	transverse_neuron	NA	T5c
720575940641234421	NA	NA	optic_lobe	acetylcholine	acetylcholine; acetylcholine	optic_lobe_intrinsic	transverse_neuron	NA	T5c
720575940624271851	NA	NA	optic_lobe	acetylcholine	acetylcholine; acetylcholine	optic_lobe_intrinsic	transverse_neuron	NA	T5c
720575940633217607	NA	NA	optic_lobe	acetylcholine	acetylcholine; acetylcholine	optic_lobe_intrinsic	transverse_neuron	NA	T5c
720575940616500786	NA	NA	optic_lobe	acetylcholine	acetylcholine; acetylcholine	optic_lobe_intrinsic	transverse_neuron	NA	T5c
720575940624922552	NA	NA	optic_lobe	acetylcholine	acetylcholine; acetylcholine	optic_lobe_intrinsic	transverse_neuron	NA	T5c
720575940623927303	NA	NA	optic_lobe	acetylcholine	acetylcholine; acetylcholine	optic_lobe_intrinsic	transverse_neuron	NA	T5c
720575940623930375	NA	NA	optic_lobe	acetylcholine	acetylcholine; acetylcholine	optic_lobe_intrinsic	transverse_neuron	NA	T5c
720575940621752397	NA	NA	optic_lobe	acetylcholine	acetylcholine; acetylcholine	optic_lobe_intrinsic	transverse_neuron	NA	T5c
720575940623161480	NA	NA	optic_lobe	acetylcholine	acetylcholine; acetylcholine	optic_lobe_intrinsic	transverse_neuron	NA	T5c
720575940619661120	NA	NA	optic_lobe	acetylcholine	acetylcholine; acetylcholine	optic_lobe_intrinsic	transverse_neuron	NA	T5c
720575940625018382	NA	NA	optic_lobe	acetylcholine	acetylcholine; acetylcholine	optic_lobe_intrinsic	transverse_neuron	NA	T5c
720575940630334940	NA	NA	optic_lobe	acetylcholine	acetylcholine; acetylcholine	optic_lobe_intrinsic	transverse_neuron	NA	T5c
720575940628800784	NA	NA	optic_lobe	acetylcholine	acetylcholine; acetylcholine	optic_lobe_intrinsic	transverse_neuron	NA	T5c
720575940609420072	NA	NA	optic_lobe	acetylcholine	acetylcholine; acetylcholine	optic_lobe_intrinsic	transverse_neuron	NA	T5c
720575940624934328	NA	NA	optic_lobe	acetylcholine	acetylcholine; acetylcholine	optic_lobe_intrinsic	transverse_neuron	NA	T5c
720575940617108786	NA	NA	optic_lobe	acetylcholine	acetylcholine; acetylcholine	optic_lobe_intrinsic	transverse_neuron	NA	T5c
720575940620655087	NA	NA	optic_lobe	acetylcholine	acetylcholine; acetylcholine	optic_lobe_intrinsic	transverse_neuron	NA	T5c
720575940628831531	NA	NA	optic_lobe	acetylcholine	acetylcholine; acetylcholine	optic_lobe_intrinsic	transverse_neuron	NA	T5c
720575940630081280	NA	NA	optic_lobe	acetylcholine	acetylcholine; acetylcholine	optic_lobe_intrinsic	transverse_neuron	NA	T5c
720575940632680855	NA	NA	optic_lobe	acetylcholine	acetylcholine; acetylcholine	optic_lobe_intrinsic	transverse_neuron	NA	T5c
720575940622383692	NA	NA	optic_lobe	acetylcholine	acetylcholine; acetylcholine	optic_lobe_intrinsic	transverse_neuron	NA	T5c
720575940619262844	NA	NA	optic_lobe	acetylcholine	acetylcholine; acetylcholine	optic_lobe_intrinsic	transverse_neuron	NA	T5c
720575940630946647	NA	NA	optic_lobe	acetylcholine	acetylcholine; acetylcholine	optic_lobe_intrinsic	transverse_neuron	NA	T5c
720575940629433705	NA	NA	optic_lobe	acetylcholine	acetylcholine; acetylcholine	optic_lobe_intrinsic	transverse_neuron	NA	T5c
720575940627330319	NA	NA	optic_lobe	acetylcholine	acetylcholine; acetylcholine	optic_lobe_intrinsic	transverse_neuron	NA	T5c
720575940626340892	NA	NA	optic_lobe	acetylcholine	acetylcholine; acetylcholine	optic_lobe_intrinsic	transverse_neuron	NA	T5c
720575940632161361	NA	NA	optic_lobe	acetylcholine	acetylcholine; acetylcholine	optic_lobe_intrinsic	transverse_neuron	NA	T5c
720575940626046723	NA	NA	optic_lobe	acetylcholine	acetylcholine; acetylcholine	optic_lobe_intrinsic	transverse_neuron	NA	T5c
720575940620489094	NA	NA	optic_lobe	acetylcholine	acetylcholine; acetylcholine	optic_lobe_intrinsic	transverse_neuron	NA	T5c
720575940624651499	NA	NA	optic_lobe	acetylcholine	acetylcholine; acetylcholine	optic_lobe_intrinsic	transverse_neuron	NA	T5c
720575940653623542	NA	NA	optic_lobe	acetylcholine	acetylcholine; acetylcholine	optic_lobe_intrinsic	transverse_neuron	NA	T5c
720575940646938403	NA	NA	optic_lobe	acetylcholine	acetylcholine; acetylcholine	optic_lobe_intrinsic	transverse_neuron	NA	T5c
720575940640102528	NA	NA	optic_lobe	acetylcholine	acetylcholine; acetylcholine	optic_lobe_intrinsic	transverse_neuron	NA	T5c
720575940618172121	NA	NA	optic_lobe	acetylcholine	acetylcholine; acetylcholine	optic_lobe_intrinsic	transverse_neuron	NA	T5c
720575940647416708	NA	NA	optic_lobe	acetylcholine	acetylcholine; acetylcholine	optic_lobe_intrinsic	transverse_neuron	NA	T5c
720575940632096042	NA	NA	optic_lobe	acetylcholine	acetylcholine; acetylcholine	optic_lobe_intrinsic	transverse_neuron	NA	T5c
720575940624812519	NA	NA	optic_lobe	acetylcholine	acetylcholine; acetylcholine	optic_lobe_intrinsic	transverse_neuron	NA	T5c
720575940635163499	NA	NA	optic_lobe	acetylcholine	acetylcholine; acetylcholine	optic_lobe_intrinsic	transverse_neuron	NA	T5c
720575940617502164	NA	NA	optic_lobe	acetylcholine	acetylcholine; acetylcholine	optic_lobe_intrinsic	transverse_neuron	NA	T5c
720575940635593208	NA	NA	optic_lobe	acetylcholine	acetylcholine; acetylcholine	optic_lobe_intrinsic	transverse_neuron	NA	T5c
720575940633988889	NA	NA	optic_lobe	acetylcholine	acetylcholine; acetylcholine	optic_lobe_intrinsic	transverse_neuron	NA	T5c
720575940630617337	NA	NA	optic_lobe	acetylcholine	acetylcholine; acetylcholine	optic_lobe_intrinsic	transverse_neuron	NA	T5c
720575940638886372	NA	NA	optic_lobe	acetylcholine	acetylcholine; acetylcholine	optic_lobe_intrinsic	transverse_neuron	NA	T5c
720575940630669672	NA	NA	optic_lobe	acetylcholine	acetylcholine; acetylcholine	optic_lobe_intrinsic	transverse_neuron	NA	T5c
720575940627256634	NA	NA	optic_lobe	acetylcholine	acetylcholine; acetylcholine	optic_lobe_intrinsic	transverse_neuron	NA	T5c
720575940614694034	NA	NA	optic_lobe	acetylcholine	acetylcholine; acetylcholine	optic_lobe_intrinsic	transverse_neuron	NA	T5c
720575940630988375	NA	NA	optic_lobe	acetylcholine	acetylcholine; acetylcholine	optic_lobe_intrinsic	transverse_neuron	NA	T5c
720575940627262739	NA	NA	optic_lobe	acetylcholine	acetylcholine; acetylcholine	optic_lobe_intrinsic	transverse_neuron	NA	T5c
720575940624693996	NA	NA	optic_lobe	acetylcholine	acetylcholine; acetylcholine	optic_lobe_intrinsic	transverse_neuron	NA	T5c
720575940636594021	NA	NA	optic_lobe	acetylcholine	acetylcholine; acetylcholine	optic_lobe_intrinsic	transverse_neuron	NA	T5c
720575940624226633	NA	NA	optic_lobe	acetylcholine	acetylcholine; acetylcholine	optic_lobe_intrinsic	transverse_neuron	NA	T5c
720575940635178091	NA	NA	optic_lobe	acetylcholine	acetylcholine; acetylcholine	optic_lobe_intrinsic	transverse_neuron	NA	T5c
720575940639710835	NA	NA	optic_lobe	acetylcholine	acetylcholine; acetylcholine	optic_lobe_intrinsic	transverse_neuron	NA	T5c
720575940614530046	NA	NA	optic_lobe	acetylcholine	acetylcholine; acetylcholine	optic_lobe_intrinsic	transverse_neuron	NA	T5c
720575940623966471	NA	NA	optic_lobe	acetylcholine	acetylcholine; acetylcholine	optic_lobe_intrinsic	transverse_neuron	NA	T5c
720575940644694564	NA	NA	optic_lobe	acetylcholine	acetylcholine; acetylcholine	optic_lobe_intrinsic	transverse_neuron	NA	T5c
720575940617852573	NA	NA	optic_lobe	acetylcholine	acetylcholine; acetylcholine	optic_lobe_intrinsic	transverse_neuron	NA	T5c
720575940632779603	NA	NA	optic_lobe	acetylcholine	acetylcholine; acetylcholine	optic_lobe_intrinsic	transverse_neuron	NA	T5c
720575940652522998	NA	NA	optic_lobe	acetylcholine	acetylcholine; acetylcholine	optic_lobe_intrinsic	transverse_neuron	NA	T5c
720575940627211786	NA	NA	optic_lobe	acetylcholine	acetylcholine; acetylcholine	optic_lobe_intrinsic	transverse_neuron	NA	T5c
720575940631350287	NA	NA	optic_lobe	acetylcholine	acetylcholine; acetylcholine	optic_lobe_intrinsic	transverse_neuron	NA	T5c
720575940613601261	NA	NA	optic_lobe	acetylcholine	acetylcholine; acetylcholine	optic_lobe_intrinsic	transverse_neuron	NA	T5c
720575940637973476	NA	NA	optic_lobe	acetylcholine	acetylcholine; acetylcholine	optic_lobe_intrinsic	transverse_neuron	NA	T5c
720575940620018256	NA	NA	optic_lobe	acetylcholine	acetylcholine; acetylcholine	optic_lobe_intrinsic	transverse_neuron	NA	T5c
720575940615368671	NA	NA	optic_lobe	acetylcholine	acetylcholine; acetylcholine	optic_lobe_intrinsic	transverse_neuron	NA	T5c
720575940625626638	NA	NA	optic_lobe	acetylcholine	acetylcholine; acetylcholine	optic_lobe_intrinsic	transverse_neuron	NA	T5c
720575940618684480	NA	NA	optic_lobe	acetylcholine	acetylcholine; acetylcholine	optic_lobe_intrinsic	transverse_neuron	NA	T5c
720575940609360323	NA	NA	optic_lobe	acetylcholine	acetylcholine; acetylcholine	optic_lobe_intrinsic	transverse_neuron	NA	T5c
720575940625442830	NA	NA	optic_lobe	acetylcholine	acetylcholine; acetylcholine	optic_lobe_intrinsic	transverse_neuron	NA	T5c
720575940618143261	NA	NA	optic_lobe	acetylcholine	acetylcholine; acetylcholine	optic_lobe_intrinsic	transverse_neuron	NA	T5c
720575940644711972	NA	NA	optic_lobe	acetylcholine	acetylcholine; acetylcholine	optic_lobe_intrinsic	transverse_neuron	NA	T5c
720575940642017755	NA	NA	optic_lobe	acetylcholine	acetylcholine; acetylcholine	optic_lobe_intrinsic	transverse_neuron	NA	T5c
720575940624948775	NA	NA	optic_lobe	acetylcholine	acetylcholine; acetylcholine	optic_lobe_intrinsic	transverse_neuron	NA	T5c
720575940628030863	NA	NA	optic_lobe	acetylcholine	acetylcholine; acetylcholine	optic_lobe_intrinsic	transverse_neuron	NA	T5c
720575940626283108	NA	NA	optic_lobe	acetylcholine	acetylcholine; acetylcholine	optic_lobe_intrinsic	transverse_neuron	NA	T5c
720575940625655271	NA	NA	optic_lobe	acetylcholine	acetylcholine; acetylcholine	optic_lobe_intrinsic	transverse_neuron	NA	T5c
720575940620049488	NA	NA	optic_lobe	acetylcholine	acetylcholine; acetylcholine	optic_lobe_intrinsic	transverse_neuron	NA	T5c
720575940608419676	NA	NA	optic_lobe	acetylcholine	acetylcholine; acetylcholine	optic_lobe_intrinsic	transverse_neuron	NA	T5c
720575940633050705	NA	NA	optic_lobe	acetylcholine	acetylcholine; acetylcholine	optic_lobe_intrinsic	transverse_neuron	NA	T5c
720575940632384810	NA	NA	optic_lobe	acetylcholine	acetylcholine; acetylcholine	optic_lobe_intrinsic	transverse_neuron	NA	T5c
720575940628415050	NA	NA	optic_lobe	acetylcholine	acetylcholine; acetylcholine	optic_lobe_intrinsic	transverse_neuron	NA	T5c
720575940622334844	NA	NA	optic_lobe	acetylcholine	acetylcholine; acetylcholine	optic_lobe_intrinsic	transverse_neuron	NA	T5c
720575940620591494	NA	NA	optic_lobe	acetylcholine	acetylcholine; acetylcholine	optic_lobe_intrinsic	transverse_neuron	NA	T5c
720575940611541198	NA	NA	optic_lobe	acetylcholine	acetylcholine; acetylcholine	optic_lobe_intrinsic	transverse_neuron	NA	T5c
720575940627486778	NA	NA	optic_lobe	acetylcholine	acetylcholine; acetylcholine	optic_lobe_intrinsic	transverse_neuron	NA	T5c
720575940621079393	NA	NA	optic_lobe	acetylcholine	acetylcholine; acetylcholine	optic_lobe_intrinsic	transverse_neuron	NA	T5c
720575940630649196	NA	NA	optic_lobe	acetylcholine	acetylcholine; acetylcholine	optic_lobe_intrinsic	transverse_neuron	NA	T5c
720575940618273821	NA	NA	optic_lobe	acetylcholine	acetylcholine; acetylcholine	optic_lobe_intrinsic	transverse_neuron	NA	T5c
720575940611851413	NA	NA	optic_lobe	acetylcholine	acetylcholine; acetylcholine	optic_lobe_intrinsic	transverse_neuron	NA	T5c
720575940612428951	NA	NA	optic_lobe	acetylcholine	acetylcholine; acetylcholine	optic_lobe_intrinsic	transverse_neuron	NA	T5c
720575940614771874	NA	NA	optic_lobe	acetylcholine	acetylcholine; acetylcholine	optic_lobe_intrinsic	transverse_neuron	NA	T5c
720575940612986482	NA	NA	optic_lobe	acetylcholine	acetylcholine; acetylcholine	optic_lobe_intrinsic	transverse_neuron	NA	T5c
720575940615032214	NA	NA	optic_lobe	acetylcholine	acetylcholine; acetylcholine	optic_lobe_intrinsic	transverse_neuron	NA	T5c
720575940608698121	NA	NA	optic_lobe	acetylcholine	acetylcholine; acetylcholine	optic_lobe_intrinsic	transverse_neuron	NA	T5c
720575940630306174	NA	NA	optic_lobe	acetylcholine	acetylcholine; acetylcholine	optic_lobe_intrinsic	transverse_neuron	NA	T5c
720575940618426717	NA	NA	optic_lobe	acetylcholine	acetylcholine; acetylcholine	optic_lobe_intrinsic	transverse_neuron	NA	T5c
720575940622990691	NA	NA	optic_lobe	acetylcholine	acetylcholine; acetylcholine	optic_lobe_intrinsic	transverse_neuron	NA	T5c
720575940624270845	NA	NA	optic_lobe	acetylcholine	acetylcholine; acetylcholine	optic_lobe_intrinsic	transverse_neuron	NA	T5c
720575940605143724	NA	NA	optic_lobe	acetylcholine	acetylcholine; acetylcholine	optic_lobe_intrinsic	transverse_neuron	NA	T5c
720575940611523426	NA	NA	optic_lobe	acetylcholine	acetylcholine; acetylcholine	optic_lobe_intrinsic	transverse_neuron	NA	T5c
720575940631083727	NA	NA	optic_lobe	acetylcholine	acetylcholine; acetylcholine	optic_lobe_intrinsic	transverse_neuron	NA	T5c
720575940630305271	NA	NA	optic_lobe	acetylcholine	acetylcholine; acetylcholine	optic_lobe_intrinsic	transverse_neuron	NA	T5c
720575940636625253	NA	NA	optic_lobe	acetylcholine	acetylcholine; acetylcholine	optic_lobe_intrinsic	transverse_neuron	NA	T5c
720575940621907839	NA	NA	optic_lobe	acetylcholine	acetylcholine; acetylcholine	optic_lobe_intrinsic	transverse_neuron	NA	T5c
720575940618933149	NA	NA	optic_lobe	acetylcholine	acetylcholine; acetylcholine	optic_lobe_intrinsic	transverse_neuron	NA	T5c
720575940620076368	NA	NA	optic_lobe	acetylcholine	acetylcholine; acetylcholine	optic_lobe_intrinsic	transverse_neuron	NA	T5c
720575940641061840	NA	NA	optic_lobe	acetylcholine	acetylcholine; acetylcholine	optic_lobe_intrinsic	transverse_neuron	NA	T5c
720575940631048279	NA	NA	optic_lobe	acetylcholine	acetylcholine; acetylcholine	optic_lobe_intrinsic	transverse_neuron	NA	T5c
720575940627715973	NA	NA	optic_lobe	acetylcholine	acetylcholine; acetylcholine	optic_lobe_intrinsic	transverse_neuron	NA	T5c
720575940616725009	NA	NA	optic_lobe	acetylcholine	acetylcholine; acetylcholine	optic_lobe_intrinsic	transverse_neuron	NA	T5c
720575940632007224	NA	NA	optic_lobe	acetylcholine	acetylcholine; acetylcholine	optic_lobe_intrinsic	transverse_neuron	NA	T5c
720575940612621999	NA	NA	optic_lobe	acetylcholine	acetylcholine; acetylcholine	optic_lobe_intrinsic	transverse_neuron	NA	T5c
720575940628827179	NA	NA	optic_lobe	acetylcholine	acetylcholine; acetylcholine	optic_lobe_intrinsic	transverse_neuron	NA	T5c
720575940619170974	NA	NA	optic_lobe	acetylcholine	acetylcholine; acetylcholine	optic_lobe_intrinsic	transverse_neuron	NA	T5c
720575940626723459	NA	NA	optic_lobe	acetylcholine	acetylcholine; acetylcholine	optic_lobe_intrinsic	transverse_neuron	NA	T5c
720575940624454664	NA	NA	optic_lobe	acetylcholine	acetylcholine; acetylcholine	optic_lobe_intrinsic	transverse_neuron	NA	T5c
720575940625276140	NA	NA	optic_lobe	acetylcholine	acetylcholine; acetylcholine	optic_lobe_intrinsic	transverse_neuron	NA	T5c
720575940621817584	NA	NA	optic_lobe	acetylcholine	acetylcholine; acetylcholine	optic_lobe_intrinsic	transverse_neuron	NA	T5c
720575940622711721	NA	NA	optic_lobe	acetylcholine	acetylcholine; acetylcholine	optic_lobe_intrinsic	transverse_neuron	NA	T5c
720575940624769260	NA	NA	optic_lobe	acetylcholine	acetylcholine; acetylcholine	optic_lobe_intrinsic	transverse_neuron	NA	T5c
720575940637761392	NA	NA	optic_lobe	acetylcholine	acetylcholine; acetylcholine	optic_lobe_intrinsic	transverse_neuron	NA	T5c
720575940607593858	NA	NA	optic_lobe	acetylcholine	acetylcholine; acetylcholine	optic_lobe_intrinsic	transverse_neuron	NA	T5c
720575940626947736	NA	NA	optic_lobe	acetylcholine	acetylcholine; acetylcholine	optic_lobe_intrinsic	transverse_neuron	NA	T5c
720575940618176027	NA	NA	optic_lobe	acetylcholine	acetylcholine; acetylcholine	optic_lobe_intrinsic	transverse_neuron	NA	T5c
720575940620614534	NA	NA	optic_lobe	acetylcholine	acetylcholine; acetylcholine	optic_lobe_intrinsic	transverse_neuron	NA	T5c
720575940622635734	NA	NA	optic_lobe	acetylcholine	acetylcholine; acetylcholine	optic_lobe_intrinsic	transverse_neuron	NA	T5c
720575940604900832	NA	NA	optic_lobe	acetylcholine	acetylcholine; acetylcholine	optic_lobe_intrinsic	transverse_neuron	NA	T5c
720575940620415793	NA	NA	optic_lobe	acetylcholine	acetylcholine; acetylcholine	optic_lobe_intrinsic	transverse_neuron	NA	T5c
720575940622530892	NA	NA	optic_lobe	acetylcholine	acetylcholine; acetylcholine	optic_lobe_intrinsic	transverse_neuron	NA	T5c
720575940633859482	NA	NA	optic_lobe	acetylcholine	acetylcholine; acetylcholine	optic_lobe_intrinsic	transverse_neuron	NA	T5c
720575940626586626	NA	NA	optic_lobe	acetylcholine	acetylcholine; acetylcholine	optic_lobe_intrinsic	transverse_neuron	NA	T5c
720575940617585108	NA	NA	optic_lobe	acetylcholine	acetylcholine; acetylcholine	optic_lobe_intrinsic	transverse_neuron	NA	T5c
720575940617585364	NA	NA	optic_lobe	acetylcholine	acetylcholine; acetylcholine	optic_lobe_intrinsic	transverse_neuron	NA	T5c
720575940610651694	NA	NA	optic_lobe	acetylcholine	acetylcholine; acetylcholine	optic_lobe_intrinsic	transverse_neuron	NA	T5c
720575940639452750	NA	NA	optic_lobe	acetylcholine	acetylcholine; acetylcholine	optic_lobe_intrinsic	transverse_neuron	NA	T5c
720575940624273226	NA	NA	optic_lobe	acetylcholine	acetylcholine; acetylcholine	optic_lobe_intrinsic	transverse_neuron	NA	T5c
720575940622251945	NA	NA	optic_lobe	acetylcholine	acetylcholine; acetylcholine	optic_lobe_intrinsic	transverse_neuron	NA	T5c
720575940633558047	NA	NA	optic_lobe	acetylcholine	acetylcholine; acetylcholine	optic_lobe_intrinsic	transverse_neuron	NA	T5c
720575940613712365	NA	NA	optic_lobe	acetylcholine	acetylcholine; acetylcholine	optic_lobe_intrinsic	transverse_neuron	NA	T5c
720575940621066177	NA	NA	optic_lobe	acetylcholine	acetylcholine; acetylcholine	optic_lobe_intrinsic	transverse_neuron	NA	T5c
720575940636061432	NA	NA	optic_lobe	acetylcholine	acetylcholine; acetylcholine	optic_lobe_intrinsic	transverse_neuron	NA	T5c
720575940612651749	NA	NA	optic_lobe	acetylcholine	acetylcholine; acetylcholine	optic_lobe_intrinsic	transverse_neuron	NA	T5c
720575940623510822	NA	NA	optic_lobe	acetylcholine	acetylcholine; acetylcholine	optic_lobe_intrinsic	transverse_neuron	NA	T5c
720575940622443034	NA	NA	optic_lobe	acetylcholine	acetylcholine; acetylcholine	optic_lobe_intrinsic	transverse_neuron	NA	T5c
720575940632788900	NA	NA	optic_lobe	acetylcholine	acetylcholine; acetylcholine	optic_lobe_intrinsic	transverse_neuron	NA	T5c
720575940628327367	NA	NA	optic_lobe	acetylcholine	acetylcholine; acetylcholine	optic_lobe_intrinsic	transverse_neuron	NA	T5c
720575940633815522	NA	NA	optic_lobe	acetylcholine	acetylcholine; acetylcholine	optic_lobe_intrinsic	transverse_neuron	NA	T5c
720575940627916616	NA	NA	optic_lobe	acetylcholine	acetylcholine; acetylcholine	optic_lobe_intrinsic	transverse_neuron	NA	T5c
720575940628340757	NA	NA	optic_lobe	acetylcholine	acetylcholine; acetylcholine	optic_lobe_intrinsic	transverse_neuron	NA	T5c
720575940617993506	NA	NA	optic_lobe	acetylcholine	acetylcholine; acetylcholine	optic_lobe_intrinsic	transverse_neuron	NA	T5c
720575940629337243	NA	NA	optic_lobe	acetylcholine	acetylcholine; acetylcholine	optic_lobe_intrinsic	transverse_neuron	NA	T5c
720575940637724638	NA	NA	optic_lobe	acetylcholine	acetylcholine; acetylcholine	optic_lobe_intrinsic	transverse_neuron	NA	T5c
720575940619398981	NA	NA	optic_lobe	acetylcholine	acetylcholine; acetylcholine	optic_lobe_intrinsic	transverse_neuron	NA	T5c
720575940617368123	NA	NA	optic_lobe	acetylcholine	acetylcholine; acetylcholine	optic_lobe_intrinsic	transverse_neuron	NA	T5c
720575940609228757	NA	NA	optic_lobe	acetylcholine	acetylcholine; acetylcholine	optic_lobe_intrinsic	transverse_neuron	NA	T5c
720575940639523150	NA	NA	optic_lobe	acetylcholine	acetylcholine; acetylcholine	optic_lobe_intrinsic	transverse_neuron	NA	T5c
720575940620182321	NA	NA	optic_lobe	acetylcholine	acetylcholine; acetylcholine	optic_lobe_intrinsic	transverse_neuron	NA	T5c
720575940628489990	NA	NA	optic_lobe	acetylcholine	acetylcholine; acetylcholine	optic_lobe_intrinsic	transverse_neuron	NA	T5c
720575940629955778	NA	NA	optic_lobe	acetylcholine	acetylcholine; acetylcholine	optic_lobe_intrinsic	transverse_neuron	NA	T5c
720575940623572774	NA	NA	optic_lobe	acetylcholine	acetylcholine; acetylcholine	optic_lobe_intrinsic	transverse_neuron	NA	T5c
720575940620418836	NA	NA	optic_lobe	acetylcholine	acetylcholine; acetylcholine	optic_lobe_intrinsic	transverse_neuron	NA	T5c
720575940613110442	NA	NA	optic_lobe	acetylcholine	acetylcholine; acetylcholine	optic_lobe_intrinsic	transverse_neuron	NA	T5c
720575940631545931	NA	NA	optic_lobe	acetylcholine	acetylcholine; acetylcholine	optic_lobe_intrinsic	transverse_neuron	NA	T5c
720575940624194229	NA	NA	optic_lobe	acetylcholine	acetylcholine; acetylcholine	optic_lobe_intrinsic	transverse_neuron	NA	T5c
720575940627068568	NA	NA	optic_lobe	acetylcholine	acetylcholine; acetylcholine	optic_lobe_intrinsic	transverse_neuron	NA	T5c
720575940626151461	NA	NA	optic_lobe	acetylcholine	acetylcholine; acetylcholine	optic_lobe_intrinsic	transverse_neuron	NA	T5c
720575940630195326	NA	NA	optic_lobe	acetylcholine	acetylcholine; acetylcholine	optic_lobe_intrinsic	transverse_neuron	NA	T5c
720575940620909806	NA	NA	optic_lobe	acetylcholine	acetylcholine; acetylcholine	optic_lobe_intrinsic	transverse_neuron	NA	T5c
720575940612684773	NA	NA	optic_lobe	acetylcholine	acetylcholine; acetylcholine	optic_lobe_intrinsic	transverse_neuron	NA	T5c
720575940612992790	NA	NA	optic_lobe	acetylcholine	acetylcholine; acetylcholine	optic_lobe_intrinsic	transverse_neuron	NA	T5c
720575940639433781	NA	NA	optic_lobe	acetylcholine	acetylcholine; acetylcholine	optic_lobe_intrinsic	transverse_neuron	NA	T5c
720575940633427155	NA	NA	optic_lobe	acetylcholine	acetylcholine; acetylcholine	optic_lobe_intrinsic	transverse_neuron	NA	T5c
720575940609259733	NA	NA	optic_lobe	acetylcholine	acetylcholine; acetylcholine	optic_lobe_intrinsic	transverse_neuron	NA	T5c
720575940613803245	NA	NA	optic_lobe	acetylcholine	acetylcholine; acetylcholine	optic_lobe_intrinsic	transverse_neuron	NA	T5c
720575940617699513	NA	NA	optic_lobe	acetylcholine	acetylcholine; acetylcholine	optic_lobe_intrinsic	transverse_neuron	NA	T5c
720575940629397915	NA	NA	optic_lobe	acetylcholine	acetylcholine; acetylcholine	optic_lobe_intrinsic	transverse_neuron	NA	T5c
720575940623483606	NA	NA	optic_lobe	acetylcholine	acetylcholine; acetylcholine	optic_lobe_intrinsic	transverse_neuron	NA	T5c
720575940635755956	NA	NA	optic_lobe	acetylcholine	acetylcholine; acetylcholine	optic_lobe_intrinsic	transverse_neuron	NA	T5c
720575940623148643	NA	NA	optic_lobe	acetylcholine	acetylcholine; acetylcholine	optic_lobe_intrinsic	transverse_neuron	NA	T5c
720575940611729358	NA	NA	optic_lobe	acetylcholine	acetylcholine; acetylcholine	optic_lobe_intrinsic	transverse_neuron	NA	T5c
720575940613675542	NA	NA	optic_lobe	acetylcholine	acetylcholine; acetylcholine	optic_lobe_intrinsic	transverse_neuron	NA	T5c
720575940623720851	NA	NA	optic_lobe	acetylcholine	acetylcholine; acetylcholine	optic_lobe_intrinsic	transverse_neuron	NA	T5c
720575940629072134	NA	NA	optic_lobe	acetylcholine	acetylcholine; acetylcholine	optic_lobe_intrinsic	transverse_neuron	NA	T5c
720575940617702868	NA	NA	optic_lobe	acetylcholine	acetylcholine; acetylcholine	optic_lobe_intrinsic	transverse_neuron	NA	T5c
720575940612043925	NA	NA	optic_lobe	acetylcholine	acetylcholine; acetylcholine	optic_lobe_intrinsic	transverse_neuron	NA	T5c
720575940631297999	NA	NA	optic_lobe	acetylcholine	acetylcholine; acetylcholine	optic_lobe_intrinsic	transverse_neuron	NA	T5c
720575940627987733	NA	NA	optic_lobe	acetylcholine	acetylcholine; acetylcholine	optic_lobe_intrinsic	transverse_neuron	NA	T5c
720575940621072832	NA	NA	optic_lobe	acetylcholine	acetylcholine; acetylcholine	optic_lobe_intrinsic	transverse_neuron	NA	T5c
720575940622516860	NA	NA	optic_lobe	acetylcholine	acetylcholine; acetylcholine	optic_lobe_intrinsic	transverse_neuron	NA	T5c
720575940617147409	NA	NA	optic_lobe	acetylcholine	acetylcholine; acetylcholine	optic_lobe_intrinsic	transverse_neuron	NA	T5c
720575940628319484	NA	NA	optic_lobe	acetylcholine	acetylcholine; acetylcholine	optic_lobe_intrinsic	transverse_neuron	NA	T5c
720575940610428484	NA	NA	optic_lobe	acetylcholine	acetylcholine; acetylcholine	optic_lobe_intrinsic	transverse_neuron	NA	T5c
720575940618441812	NA	NA	optic_lobe	acetylcholine	acetylcholine; acetylcholine	optic_lobe_intrinsic	transverse_neuron	NA	T5c
720575940631310799	NA	NA	optic_lobe	acetylcholine	acetylcholine; acetylcholine	optic_lobe_intrinsic	transverse_neuron	NA	T5c
720575940639951219	NA	NA	optic_lobe	acetylcholine	acetylcholine; acetylcholine	optic_lobe_intrinsic	transverse_neuron	NA	T5c
720575940620833883	NA	NA	optic_lobe	acetylcholine	acetylcholine; acetylcholine	optic_lobe_intrinsic	transverse_neuron	NA	T5c
720575940623593571	NA	NA	optic_lobe	acetylcholine	acetylcholine; acetylcholine	optic_lobe_intrinsic	transverse_neuron	NA	T5c
720575940630053314	NA	NA	optic_lobe	acetylcholine	acetylcholine; acetylcholine	optic_lobe_intrinsic	transverse_neuron	NA	T5c
720575940635868596	NA	NA	optic_lobe	acetylcholine	acetylcholine; acetylcholine	optic_lobe_intrinsic	transverse_neuron	NA	T5c
720575940619262331	NA	NA	optic_lobe	acetylcholine	acetylcholine; acetylcholine	optic_lobe_intrinsic	transverse_neuron	NA	T5c
720575940618305108	NA	NA	optic_lobe	acetylcholine	acetylcholine; acetylcholine	optic_lobe_intrinsic	transverse_neuron	NA	T5c
720575940612268913	NA	NA	optic_lobe	acetylcholine	acetylcholine; acetylcholine	optic_lobe_intrinsic	transverse_neuron	NA	T5c
720575940617972198	NA	NA	optic_lobe	acetylcholine	acetylcholine; acetylcholine	optic_lobe_intrinsic	transverse_neuron	NA	T5c
720575940626420030	NA	NA	optic_lobe	acetylcholine	acetylcholine; acetylcholine	optic_lobe_intrinsic	transverse_neuron	NA	T5c
720575940613100566	NA	NA	optic_lobe	acetylcholine	acetylcholine; acetylcholine	optic_lobe_intrinsic	transverse_neuron	NA	T5c
720575940619893208	NA	NA	optic_lobe	acetylcholine	acetylcholine; acetylcholine	optic_lobe_intrinsic	transverse_neuron	NA	T5c
720575940631773226	NA	NA	optic_lobe	acetylcholine	acetylcholine; acetylcholine	optic_lobe_intrinsic	transverse_neuron	NA	T5c
720575940622084929	NA	NA	optic_lobe	acetylcholine	acetylcholine; acetylcholine	optic_lobe_intrinsic	transverse_neuron	NA	T5c
720575940638473050	NA	NA	optic_lobe	acetylcholine	acetylcholine; acetylcholine	optic_lobe_intrinsic	transverse_neuron	NA	T5c
720575940610363972	NA	NA	optic_lobe	acetylcholine	acetylcholine; acetylcholine	optic_lobe_intrinsic	transverse_neuron	NA	T5c
720575940620657428	NA	NA	optic_lobe	acetylcholine	acetylcholine; acetylcholine	optic_lobe_intrinsic	transverse_neuron	NA	T5c
720575940627295896	NA	NA	optic_lobe	acetylcholine	acetylcholine; acetylcholine	optic_lobe_intrinsic	transverse_neuron	NA	T5c
720575940655307681	NA	NA	optic_lobe	acetylcholine	acetylcholine; acetylcholine	optic_lobe_intrinsic	transverse_neuron	NA	T5d
720575940644957732	NA	NA	optic_lobe	acetylcholine	acetylcholine; acetylcholine	optic_lobe_intrinsic	transverse_neuron	NA	T5c
720575940627231262	NA	NA	optic_lobe	acetylcholine	acetylcholine; acetylcholine	optic_lobe_intrinsic	transverse_neuron	NA	T5c
720575940623227747	NA	NA	optic_lobe	acetylcholine	acetylcholine; acetylcholine	optic_lobe_intrinsic	transverse_neuron	NA	T5c
720575940639079145	NA	NA	optic_lobe	acetylcholine	acetylcholine; acetylcholine	optic_lobe_intrinsic	transverse_neuron	NA	T5c
720575940620788672	NA	NA	optic_lobe	acetylcholine	acetylcholine; acetylcholine	optic_lobe_intrinsic	transverse_neuron	NA	T5c
720575940618119970	NA	NA	optic_lobe	acetylcholine	acetylcholine; acetylcholine	optic_lobe_intrinsic	transverse_neuron	NA	T5c
720575940626667778	NA	NA	optic_lobe	acetylcholine	acetylcholine; acetylcholine	optic_lobe_intrinsic	transverse_neuron	NA	T5c
720575940627387273	NA	NA	optic_lobe	acetylcholine	acetylcholine; acetylcholine	optic_lobe_intrinsic	transverse_neuron	NA	T5c
720575940621386516	NA	NA	optic_lobe	acetylcholine	acetylcholine; acetylcholine	optic_lobe_intrinsic	transverse_neuron	NA	T5c
720575940624497405	NA	NA	optic_lobe	acetylcholine	acetylcholine; acetylcholine	optic_lobe_intrinsic	transverse_neuron	NA	T5c
720575940620597524	NA	NA	optic_lobe	acetylcholine	acetylcholine; acetylcholine	optic_lobe_intrinsic	transverse_neuron	NA	T5c
720575940606807729	NA	NA	optic_lobe	acetylcholine	acetylcholine; acetylcholine	optic_lobe_intrinsic	transverse_neuron	NA	T5c
720575940612330609	NA	NA	optic_lobe	acetylcholine	acetylcholine; acetylcholine	optic_lobe_intrinsic	transverse_neuron	NA	T5c
720575940620207952	NA	NA	optic_lobe	acetylcholine	acetylcholine; acetylcholine	optic_lobe_intrinsic	transverse_neuron	NA	T5c
720575940624249607	NA	NA	optic_lobe	acetylcholine	acetylcholine; acetylcholine	optic_lobe_intrinsic	transverse_neuron	NA	T5c
720575940630518071	NA	NA	optic_lobe	acetylcholine	acetylcholine; acetylcholine	optic_lobe_intrinsic	transverse_neuron	NA	T5c
720575940624673515	NA	NA	optic_lobe	acetylcholine	acetylcholine; acetylcholine	optic_lobe_intrinsic	transverse_neuron	NA	T5c
720575940638487871	NA	NA	optic_lobe	acetylcholine	acetylcholine; acetylcholine	optic_lobe_intrinsic	transverse_neuron	NA	T5c
720575940630591358	NA	NA	optic_lobe	acetylcholine	acetylcholine; acetylcholine	optic_lobe_intrinsic	transverse_neuron	NA	T5c
720575940618229332	NA	NA	optic_lobe	acetylcholine	acetylcholine; acetylcholine	optic_lobe_intrinsic	transverse_neuron	NA	T5c
720575940617917926	NA	NA	optic_lobe	acetylcholine	acetylcholine; acetylcholine	optic_lobe_intrinsic	transverse_neuron	NA	T5c
720575940621549377	NA	NA	optic_lobe	acetylcholine	acetylcholine; acetylcholine	optic_lobe_intrinsic	transverse_neuron	NA	T5c
720575940620040528	NA	NA	optic_lobe	acetylcholine	acetylcholine; acetylcholine	optic_lobe_intrinsic	transverse_neuron	NA	T5c
720575940627576381	NA	NA	optic_lobe	acetylcholine	acetylcholine; acetylcholine	optic_lobe_intrinsic	transverse_neuron	NA	T5c
720575940621641392	NA	NA	optic_lobe	acetylcholine	acetylcholine; acetylcholine	optic_lobe_intrinsic	transverse_neuron	NA	T5c
720575940621838708	NA	NA	optic_lobe	acetylcholine	acetylcholine; acetylcholine	optic_lobe_intrinsic	transverse_neuron	NA	T5c
720575940619380382	NA	NA	optic_lobe	acetylcholine	acetylcholine; acetylcholine	optic_lobe_intrinsic	transverse_neuron	NA	T5c
720575940631000940	NA	NA	optic_lobe	acetylcholine	acetylcholine; acetylcholine	optic_lobe_intrinsic	transverse_neuron	NA	T5c
720575940628927492	NA	NA	optic_lobe	acetylcholine	acetylcholine; acetylcholine	optic_lobe_intrinsic	transverse_neuron	NA	T5c
720575940617815481	NA	NA	optic_lobe	acetylcholine	acetylcholine; acetylcholine	optic_lobe_intrinsic	transverse_neuron	NA	T5c
720575940620816299	NA	NA	optic_lobe	acetylcholine	acetylcholine; acetylcholine	optic_lobe_intrinsic	transverse_neuron	NA	T5c
720575940627251864	NA	NA	optic_lobe	acetylcholine	acetylcholine; acetylcholine	optic_lobe_intrinsic	transverse_neuron	NA	T5c
720575940611363170	NA	NA	optic_lobe	acetylcholine	acetylcholine; acetylcholine	optic_lobe_intrinsic	transverse_neuron	NA	T5c
720575940631740970	NA	NA	optic_lobe	acetylcholine	acetylcholine; acetylcholine	optic_lobe_intrinsic	transverse_neuron	NA	T5c
720575940632063043	NA	NA	optic_lobe	acetylcholine	acetylcholine; acetylcholine	optic_lobe_intrinsic	transverse_neuron	NA	T5c
720575940611044910	NA	NA	optic_lobe	acetylcholine	acetylcholine; acetylcholine	optic_lobe_intrinsic	transverse_neuron	NA	T5c
720575940622277726	NA	NA	optic_lobe	acetylcholine	acetylcholine; acetylcholine	optic_lobe_intrinsic	transverse_neuron	NA	T5c
720575940636302191	NA	NA	optic_lobe	acetylcholine	acetylcholine; acetylcholine	optic_lobe_intrinsic	transverse_neuron	NA	T5c
720575940630377984	NA	NA	optic_lobe	acetylcholine	acetylcholine; acetylcholine	optic_lobe_intrinsic	transverse_neuron	NA	T5c
720575940640002749	NA	NA	optic_lobe	acetylcholine	acetylcholine; acetylcholine	optic_lobe_intrinsic	transverse_neuron	NA	T5c
720575940619817293	NA	NA	optic_lobe	acetylcholine	acetylcholine; acetylcholine	optic_lobe_intrinsic	transverse_neuron	NA	T5c
720575940616931189	NA	NA	optic_lobe	acetylcholine	acetylcholine; acetylcholine	optic_lobe_intrinsic	transverse_neuron	NA	T5c
720575940644357832	NA	NA	optic_lobe	acetylcholine	acetylcholine; acetylcholine	optic_lobe_intrinsic	transverse_neuron	NA	T5c
720575940621393830	NA	NA	optic_lobe	acetylcholine	acetylcholine; acetylcholine	optic_lobe_intrinsic	transverse_neuron	NA	T5c
720575940605952702	NA	NA	optic_lobe	acetylcholine	acetylcholine; acetylcholine	optic_lobe_intrinsic	transverse_neuron	NA	T5c
720575940647828612	NA	NA	optic_lobe	acetylcholine	acetylcholine; acetylcholine	optic_lobe_intrinsic	transverse_neuron	NA	T5c
720575940638458340	NA	NA	optic_lobe	acetylcholine	acetylcholine; acetylcholine	optic_lobe_intrinsic	transverse_neuron	NA	T5c
720575940630955068	NA	NA	optic_lobe	acetylcholine	acetylcholine; acetylcholine	optic_lobe_intrinsic	transverse_neuron	NA	T5c
720575940631299013	NA	NA	optic_lobe	acetylcholine	acetylcholine; acetylcholine	optic_lobe_intrinsic	transverse_neuron	NA	T5c
720575940635013015	NA	NA	optic_lobe	acetylcholine	acetylcholine; acetylcholine	optic_lobe_intrinsic	transverse_neuron	NA	T5c
720575940640224600	NA	NA	optic_lobe	acetylcholine	acetylcholine; acetylcholine	optic_lobe_intrinsic	transverse_neuron	NA	T5c
720575940660468353	NA	NA	optic_lobe	acetylcholine	acetylcholine; acetylcholine	optic_lobe_intrinsic	transverse_neuron	NA	T5c
720575940629231888	NA	NA	optic_lobe	acetylcholine	acetylcholine; acetylcholine	optic_lobe_intrinsic	transverse_neuron	NA	T5c
720575940618305620	NA	NA	optic_lobe	acetylcholine	acetylcholine; acetylcholine	optic_lobe_intrinsic	transverse_neuron	NA	T5c
720575940640087203	NA	NA	optic_lobe	acetylcholine	acetylcholine; acetylcholine	optic_lobe_intrinsic	transverse_neuron	NA	T5c
720575940639551797	NA	NA	optic_lobe	acetylcholine	acetylcholine; acetylcholine	optic_lobe_intrinsic	transverse_neuron	NA	T5c
720575940627700818	NA	NA	optic_lobe	acetylcholine	acetylcholine; acetylcholine	optic_lobe_intrinsic	transverse_neuron	NA	T5c
720575940622574972	NA	NA	optic_lobe	acetylcholine	acetylcholine; acetylcholine	optic_lobe_intrinsic	transverse_neuron	NA	T5c
720575940615279510	NA	NA	optic_lobe	acetylcholine	acetylcholine; acetylcholine	optic_lobe_intrinsic	transverse_neuron	NA	T5c
720575940620656775	NA	NA	optic_lobe	acetylcholine	acetylcholine; acetylcholine	optic_lobe_intrinsic	transverse_neuron	NA	T5c
720575940626350010	NA	NA	optic_lobe	acetylcholine	acetylcholine; acetylcholine	optic_lobe_intrinsic	transverse_neuron	NA	T5c
720575940620440199	NA	NA	optic_lobe	acetylcholine	acetylcholine; acetylcholine	optic_lobe_intrinsic	transverse_neuron	NA	T5c
720575940639305030	NA	NA	optic_lobe	acetylcholine	acetylcholine; acetylcholine	optic_lobe_intrinsic	transverse_neuron	NA	T5c
720575940630896758	NA	NA	optic_lobe	acetylcholine	acetylcholine; acetylcholine	optic_lobe_intrinsic	transverse_neuron	NA	T5c
720575940632520495	NA	NA	optic_lobe	acetylcholine	acetylcholine; acetylcholine	optic_lobe_intrinsic	transverse_neuron	NA	T5c
720575940636034296	NA	NA	optic_lobe	acetylcholine	acetylcholine; acetylcholine	optic_lobe_intrinsic	transverse_neuron	NA	T5c
720575940613246322	NA	NA	optic_lobe	acetylcholine	acetylcholine; acetylcholine	optic_lobe_intrinsic	transverse_neuron	NA	T5c
720575940612686834	NA	NA	optic_lobe	acetylcholine	acetylcholine; acetylcholine	optic_lobe_intrinsic	transverse_neuron	NA	T5c
720575940612436186	NA	NA	optic_lobe	acetylcholine	acetylcholine; acetylcholine	optic_lobe_intrinsic	transverse_neuron	NA	T5c
720575940633376173	NA	NA	optic_lobe	acetylcholine	acetylcholine; acetylcholine	optic_lobe_intrinsic	transverse_neuron	NA	T5c
720575940631308027	NA	NA	optic_lobe	acetylcholine	acetylcholine; acetylcholine	optic_lobe_intrinsic	transverse_neuron	NA	T5c
720575940625057940	NA	NA	optic_lobe	acetylcholine	acetylcholine; acetylcholine	optic_lobe_intrinsic	transverse_neuron	NA	T5c
720575940612207253	NA	NA	optic_lobe	acetylcholine	acetylcholine; acetylcholine	optic_lobe_intrinsic	transverse_neuron	NA	T5c
720575940621083995	NA	NA	optic_lobe	acetylcholine	acetylcholine; acetylcholine	optic_lobe_intrinsic	transverse_neuron	NA	T5c
720575940619469214	NA	NA	optic_lobe	acetylcholine	acetylcholine; acetylcholine	optic_lobe_intrinsic	transverse_neuron	NA	T5c
720575940613262870	NA	NA	optic_lobe	acetylcholine	acetylcholine; acetylcholine	optic_lobe_intrinsic	transverse_neuron	NA	T5c
720575940629367043	NA	NA	optic_lobe	acetylcholine	acetylcholine; acetylcholine	optic_lobe_intrinsic	transverse_neuron	NA	T5c
720575940619963697	NA	NA	optic_lobe	acetylcholine	acetylcholine; acetylcholine	optic_lobe_intrinsic	transverse_neuron	NA	T5c
720575940618349825	NA	NA	optic_lobe	acetylcholine	acetylcholine; acetylcholine	optic_lobe_intrinsic	transverse_neuron	NA	T5c
720575940614735825	NA	NA	optic_lobe	acetylcholine	acetylcholine; acetylcholine	optic_lobe_intrinsic	transverse_neuron	NA	T5c
720575940637960158	NA	NA	optic_lobe	acetylcholine	acetylcholine; acetylcholine	optic_lobe_intrinsic	transverse_neuron	NA	T5c
720575940611130744	NA	NA	optic_lobe	acetylcholine	acetylcholine; acetylcholine	optic_lobe_intrinsic	transverse_neuron	NA	T5c
720575940635510623	NA	NA	optic_lobe	acetylcholine	acetylcholine; acetylcholine	optic_lobe_intrinsic	transverse_neuron	NA	T5c
720575940629627547	NA	NA	optic_lobe	acetylcholine	acetylcholine; acetylcholine	optic_lobe_intrinsic	transverse_neuron	NA	T5c
720575940645877358	NA	NA	optic_lobe	acetylcholine	acetylcholine; acetylcholine	optic_lobe_intrinsic	transverse_neuron	NA	T5c
720575940612567002	NA	NA	optic_lobe	acetylcholine	acetylcholine; acetylcholine	optic_lobe_intrinsic	transverse_neuron	NA	T5c
720575940612237205	NA	NA	optic_lobe	acetylcholine	acetylcholine; acetylcholine	optic_lobe_intrinsic	transverse_neuron	NA	T5c
720575940618368001	NA	NA	optic_lobe	acetylcholine	acetylcholine; acetylcholine	optic_lobe_intrinsic	transverse_neuron	NA	T5c
720575940626968066	NA	NA	optic_lobe	acetylcholine	acetylcholine; acetylcholine	optic_lobe_intrinsic	transverse_neuron	NA	T5c
720575940638638820	NA	NA	optic_lobe	acetylcholine	acetylcholine; acetylcholine	optic_lobe_intrinsic	transverse_neuron	NA	T5c
720575940640550016	NA	NA	optic_lobe	acetylcholine	acetylcholine; acetylcholine	optic_lobe_intrinsic	transverse_neuron	NA	T5c
720575940608872796	NA	NA	optic_lobe	acetylcholine	acetylcholine; acetylcholine	optic_lobe_intrinsic	transverse_neuron	NA	T5c
720575940628011066	NA	NA	optic_lobe	acetylcholine	acetylcholine; acetylcholine	optic_lobe_intrinsic	transverse_neuron	NA	T5c
720575940626781028	NA	NA	optic_lobe	acetylcholine	acetylcholine; acetylcholine	optic_lobe_intrinsic	transverse_neuron	NA	T5c
720575940620842590	NA	NA	optic_lobe	acetylcholine	acetylcholine; acetylcholine	optic_lobe_intrinsic	transverse_neuron	NA	T5c
720575940623783167	NA	NA	optic_lobe	acetylcholine	acetylcholine; acetylcholine	optic_lobe_intrinsic	transverse_neuron	NA	T5c
720575940623855145	NA	NA	optic_lobe	acetylcholine	acetylcholine; acetylcholine	optic_lobe_intrinsic	transverse_neuron	NA	T5c
720575940614510899	NA	NA	optic_lobe	acetylcholine	acetylcholine; acetylcholine	optic_lobe_intrinsic	transverse_neuron	NA	T5c
720575940630141050	NA	NA	optic_lobe	acetylcholine	acetylcholine; acetylcholine	optic_lobe_intrinsic	transverse_neuron	NA	T5c
720575940628268821	NA	NA	optic_lobe	acetylcholine	acetylcholine; acetylcholine	optic_lobe_intrinsic	transverse_neuron	NA	T5c
720575940607825842	NA	NA	optic_lobe	acetylcholine	acetylcholine; acetylcholine	optic_lobe_intrinsic	transverse_neuron	NA	T5c
720575940629871207	NA	NA	optic_lobe	acetylcholine	acetylcholine; acetylcholine	optic_lobe_intrinsic	transverse_neuron	NA	T5c
720575940641982683	NA	NA	optic_lobe	acetylcholine	acetylcholine; acetylcholine	optic_lobe_intrinsic	transverse_neuron	NA	T5c
720575940627534211	NA	NA	optic_lobe	acetylcholine	acetylcholine; acetylcholine	optic_lobe_intrinsic	transverse_neuron	NA	T5c
720575940631219318	NA	NA	optic_lobe	acetylcholine	acetylcholine; acetylcholine	optic_lobe_intrinsic	transverse_neuron	NA	T5c
720575940613521522	NA	NA	optic_lobe	acetylcholine	acetylcholine; acetylcholine	optic_lobe_intrinsic	transverse_neuron	NA	T5c
720575940605639648	NA	NA	optic_lobe	acetylcholine	acetylcholine; acetylcholine	optic_lobe_intrinsic	transverse_neuron	NA	T5c
720575940615679850	NA	NA	optic_lobe	acetylcholine	acetylcholine; acetylcholine	optic_lobe_intrinsic	transverse_neuron	NA	T5c
720575940623032652	NA	NA	optic_lobe	acetylcholine	acetylcholine; acetylcholine	optic_lobe_intrinsic	transverse_neuron	NA	T5c
720575940627976018	NA	NA	optic_lobe	acetylcholine	acetylcholine; acetylcholine	optic_lobe_intrinsic	transverse_neuron	NA	T5c
720575940617414283	NA	NA	optic_lobe	acetylcholine	acetylcholine; acetylcholine	optic_lobe_intrinsic	transverse_neuron	NA	T5c
720575940613523478	NA	NA	optic_lobe	acetylcholine	acetylcholine; acetylcholine	optic_lobe_intrinsic	transverse_neuron	NA	T5c
720575940625675790	NA	NA	optic_lobe	acetylcholine	acetylcholine; acetylcholine	optic_lobe_intrinsic	transverse_neuron	NA	T5c
720575940615338642	NA	NA	optic_lobe	acetylcholine	acetylcholine; acetylcholine	optic_lobe_intrinsic	transverse_neuron	NA	T5d
720575940630996956	NA	NA	optic_lobe	acetylcholine	acetylcholine; acetylcholine	optic_lobe_intrinsic	transverse_neuron	NA	T5c
720575940640553816	NA	NA	optic_lobe	acetylcholine	acetylcholine; acetylcholine	optic_lobe_intrinsic	transverse_neuron	NA	T5c
720575940627948051	NA	NA	optic_lobe	acetylcholine	acetylcholine; acetylcholine	optic_lobe_intrinsic	transverse_neuron	NA	T5c
720575940621383617	NA	NA	optic_lobe	acetylcholine	acetylcholine; acetylcholine	optic_lobe_intrinsic	transverse_neuron	NA	T5c
720575940634880412	NA	NA	optic_lobe	acetylcholine	acetylcholine; acetylcholine	optic_lobe_intrinsic	transverse_neuron	NA	T5c
720575940616844475	NA	NA	optic_lobe	acetylcholine	acetylcholine; acetylcholine	optic_lobe_intrinsic	transverse_neuron	NA	T5c
720575940609263371	NA	NA	optic_lobe	acetylcholine	acetylcholine; acetylcholine	optic_lobe_intrinsic	transverse_neuron	NA	T5c
720575940644666056	NA	NA	optic_lobe	acetylcholine	acetylcholine; acetylcholine	optic_lobe_intrinsic	transverse_neuron	NA	T5c
720575940627903262	NA	NA	optic_lobe	acetylcholine	acetylcholine; acetylcholine	optic_lobe_intrinsic	transverse_neuron	NA	T5c
720575940632356370	NA	NA	optic_lobe	acetylcholine	acetylcholine; acetylcholine	optic_lobe_intrinsic	transverse_neuron	NA	T5b
720575940623043327	NA	NA	optic_lobe	acetylcholine	acetylcholine; acetylcholine	optic_lobe_intrinsic	transverse_neuron	NA	T5d
720575940610731618	NA	NA	optic_lobe	acetylcholine	acetylcholine; acetylcholine	optic_lobe_intrinsic	transverse_neuron	NA	T5d
720575940630834191	NA	NA	optic_lobe	acetylcholine	acetylcholine; acetylcholine	optic_lobe_intrinsic	transverse_neuron	NA	T5d
720575940617387035	NA	NA	optic_lobe	acetylcholine	acetylcholine; acetylcholine	optic_lobe_intrinsic	transverse_neuron	NA	T5d
720575940623784955	NA	NA	optic_lobe	acetylcholine	acetylcholine; acetylcholine	optic_lobe_intrinsic	transverse_neuron	NA	T5d
720575940622282506	NA	NA	optic_lobe	acetylcholine	acetylcholine; acetylcholine	optic_lobe_intrinsic	transverse_neuron	NA	T5d
720575940629720311	NA	NA	optic_lobe	acetylcholine	acetylcholine; acetylcholine	optic_lobe_intrinsic	transverse_neuron	NA	T5d
720575940609946066	NA	NA	optic_lobe	acetylcholine	acetylcholine; acetylcholine	optic_lobe_intrinsic	transverse_neuron	NA	T5d
720575940627563087	NA	NA	optic_lobe	acetylcholine	acetylcholine; acetylcholine	optic_lobe_intrinsic	transverse_neuron	NA	T5d
720575940626333954	NA	NA	optic_lobe	acetylcholine	acetylcholine; acetylcholine	optic_lobe_intrinsic	transverse_neuron	NA	T5d
720575940626256740	NA	NA	optic_lobe	acetylcholine	acetylcholine; acetylcholine	optic_lobe_intrinsic	transverse_neuron	NA	T5d
720575940619058772	NA	NA	optic_lobe	acetylcholine	acetylcholine; acetylcholine	optic_lobe_intrinsic	transverse_neuron	NA	T5d
720575940621938437	NA	NA	optic_lobe	acetylcholine	acetylcholine; acetylcholine	optic_lobe_intrinsic	transverse_neuron	NA	T5d
720575940626241555	NA	NA	optic_lobe	acetylcholine	acetylcholine; acetylcholine	optic_lobe_intrinsic	transverse_neuron	NA	T5d
720575940623999999	NA	NA	optic_lobe	acetylcholine	acetylcholine; acetylcholine	optic_lobe_intrinsic	transverse_neuron	NA	T5d
720575940627038010	NA	NA	optic_lobe	acetylcholine	acetylcholine; acetylcholine	optic_lobe_intrinsic	transverse_neuron	NA	T5d
720575940644671255	NA	NA	optic_lobe	acetylcholine	acetylcholine; acetylcholine	optic_lobe_intrinsic	transverse_neuron	NA	T5d
720575940646527028	NA	NA	optic_lobe	acetylcholine	acetylcholine; acetylcholine	optic_lobe_intrinsic	transverse_neuron	NA	T5d
720575940621828272	NA	NA	optic_lobe	acetylcholine	acetylcholine; acetylcholine	optic_lobe_intrinsic	transverse_neuron	NA	T5d
720575940631003192	NA	NA	optic_lobe	acetylcholine	acetylcholine; acetylcholine	optic_lobe_intrinsic	transverse_neuron	NA	T5d
720575940621608993	NA	NA	optic_lobe	acetylcholine	acetylcholine; acetylcholine	optic_lobe_intrinsic	transverse_neuron	NA	T5d
720575940617519773	NA	NA	optic_lobe	acetylcholine	acetylcholine; acetylcholine	optic_lobe_intrinsic	transverse_neuron	NA	T5d
720575940629987575	NA	NA	optic_lobe	acetylcholine	acetylcholine; acetylcholine	optic_lobe_intrinsic	transverse_neuron	NA	T5d
720575940635183028	NA	NA	optic_lobe	acetylcholine	acetylcholine; acetylcholine	optic_lobe_intrinsic	transverse_neuron	NA	T5d
720575940620754285	NA	NA	optic_lobe	acetylcholine	acetylcholine; acetylcholine	optic_lobe_intrinsic	transverse_neuron	NA	T5d
720575940633655194	NA	NA	optic_lobe	acetylcholine	acetylcholine; acetylcholine	optic_lobe_intrinsic	transverse_neuron	NA	T5d
720575940639481944	NA	NA	optic_lobe	acetylcholine	acetylcholine; acetylcholine	optic_lobe_intrinsic	transverse_neuron	NA	T5d
720575940639768192	NA	NA	optic_lobe	acetylcholine	acetylcholine; acetylcholine	optic_lobe_intrinsic	transverse_neuron	NA	T5d
720575940626804617	NA	NA	optic_lobe	acetylcholine	acetylcholine; acetylcholine	optic_lobe_intrinsic	transverse_neuron	NA	T5d
720575940622684429	NA	NA	optic_lobe	acetylcholine	acetylcholine; acetylcholine	optic_lobe_intrinsic	transverse_neuron	NA	T5d
720575940627369237	NA	NA	optic_lobe	acetylcholine	acetylcholine; acetylcholine	optic_lobe_intrinsic	transverse_neuron	NA	T5d
720575940630388086	NA	NA	optic_lobe	acetylcholine	acetylcholine; acetylcholine	optic_lobe_intrinsic	transverse_neuron	NA	T5d
720575940625253257	NA	NA	optic_lobe	acetylcholine	acetylcholine; acetylcholine	optic_lobe_intrinsic	transverse_neuron	NA	T5d
720575940623036618	NA	NA	optic_lobe	acetylcholine	acetylcholine; acetylcholine	optic_lobe_intrinsic	transverse_neuron	NA	T5d
720575940622912717	NA	NA	optic_lobe	acetylcholine	acetylcholine; acetylcholine	optic_lobe_intrinsic	transverse_neuron	NA	T5d
720575940608244316	NA	NA	optic_lobe	acetylcholine	acetylcholine; acetylcholine	optic_lobe_intrinsic	transverse_neuron	NA	T5d
720575940611198306	NA	NA	optic_lobe	acetylcholine	acetylcholine; acetylcholine	optic_lobe_intrinsic	transverse_neuron	NA	T5d
720575940615169090	NA	NA	optic_lobe	acetylcholine	acetylcholine; acetylcholine	optic_lobe_intrinsic	transverse_neuron	NA	T5d
720575940625831667	NA	NA	optic_lobe	acetylcholine	acetylcholine; acetylcholine	optic_lobe_intrinsic	transverse_neuron	NA	T5d
720575940627179913	NA	NA	optic_lobe	acetylcholine	acetylcholine; acetylcholine	optic_lobe_intrinsic	transverse_neuron	NA	T5d
720575940627994865	NA	NA	optic_lobe	acetylcholine	acetylcholine; acetylcholine	optic_lobe_intrinsic	transverse_neuron	NA	T5d
720575940632536289	NA	NA	optic_lobe	acetylcholine	acetylcholine; acetylcholine	optic_lobe_intrinsic	transverse_neuron	NA	T5d
720575940614582397	NA	NA	optic_lobe	acetylcholine	acetylcholine; acetylcholine	optic_lobe_intrinsic	transverse_neuron	NA	T5d
720575940624147273	NA	NA	optic_lobe	acetylcholine	acetylcholine; acetylcholine	optic_lobe_intrinsic	transverse_neuron	NA	T5d
720575940614135215	NA	NA	optic_lobe	acetylcholine	acetylcholine; acetylcholine	optic_lobe_intrinsic	transverse_neuron	NA	T5d
720575940621776842	NA	NA	optic_lobe	acetylcholine	acetylcholine; acetylcholine	optic_lobe_intrinsic	transverse_neuron	NA	T5d
720575940628824363	NA	NA	optic_lobe	acetylcholine	acetylcholine; acetylcholine	optic_lobe_intrinsic	transverse_neuron	NA	T5d
720575940646694708	NA	NA	optic_lobe	acetylcholine	acetylcholine; acetylcholine	optic_lobe_intrinsic	transverse_neuron	NA	T5d
720575940647050531	NA	NA	optic_lobe	acetylcholine	acetylcholine; acetylcholine	optic_lobe_intrinsic	transverse_neuron	NA	T5d
720575940612358579	NA	NA	optic_lobe	acetylcholine	acetylcholine; acetylcholine	optic_lobe_intrinsic	transverse_neuron	NA	T5d
720575940611832538	NA	NA	optic_lobe	acetylcholine	acetylcholine; acetylcholine	optic_lobe_intrinsic	transverse_neuron	NA	T5d
720575940626694808	NA	NA	optic_lobe	acetylcholine	acetylcholine; acetylcholine	optic_lobe_intrinsic	transverse_neuron	NA	T5d
720575940628992330	NA	NA	optic_lobe	acetylcholine	acetylcholine; acetylcholine	optic_lobe_intrinsic	transverse_neuron	NA	T5d
720575940624136636	NA	NA	optic_lobe	acetylcholine	acetylcholine; acetylcholine	optic_lobe_intrinsic	transverse_neuron	NA	T5d
720575940619468235	NA	NA	optic_lobe	acetylcholine	acetylcholine; acetylcholine	optic_lobe_intrinsic	transverse_neuron	NA	T5d
720575940612907672	NA	NA	optic_lobe	acetylcholine	acetylcholine; acetylcholine	optic_lobe_intrinsic	transverse_neuron	NA	T5d
720575940622720973	NA	NA	optic_lobe	acetylcholine	acetylcholine; acetylcholine	optic_lobe_intrinsic	transverse_neuron	NA	T5d
720575940633588761	NA	NA	optic_lobe	acetylcholine	acetylcholine; acetylcholine	optic_lobe_intrinsic	transverse_neuron	NA	T5d
720575940617303014	NA	NA	optic_lobe	acetylcholine	acetylcholine; acetylcholine	optic_lobe_intrinsic	transverse_neuron	NA	T5d
720575940628656683	NA	NA	optic_lobe	acetylcholine	acetylcholine; acetylcholine	optic_lobe_intrinsic	transverse_neuron	NA	T5d
720575940619244337	NA	NA	optic_lobe	acetylcholine	acetylcholine; acetylcholine	optic_lobe_intrinsic	transverse_neuron	NA	T5d
720575940620606317	NA	NA	optic_lobe	acetylcholine	acetylcholine; acetylcholine	optic_lobe_intrinsic	transverse_neuron	NA	T5d
720575940631514699	NA	NA	optic_lobe	acetylcholine	acetylcholine; acetylcholine	optic_lobe_intrinsic	transverse_neuron	NA	T5d
720575940632245575	NA	NA	optic_lobe	acetylcholine	acetylcholine; acetylcholine	optic_lobe_intrinsic	transverse_neuron	NA	T5d
720575940625649594	NA	NA	optic_lobe	acetylcholine	acetylcholine; acetylcholine	optic_lobe_intrinsic	transverse_neuron	NA	T5d
720575940613612207	NA	NA	optic_lobe	acetylcholine	acetylcholine; acetylcholine	optic_lobe_intrinsic	transverse_neuron	NA	T5d
720575940623519635	NA	NA	optic_lobe	acetylcholine	acetylcholine; acetylcholine	optic_lobe_intrinsic	transverse_neuron	NA	T5d
720575940626120138	NA	NA	optic_lobe	acetylcholine	acetylcholine; acetylcholine	optic_lobe_intrinsic	transverse_neuron	NA	T5d
720575940620967039	NA	NA	optic_lobe	acetylcholine	acetylcholine; acetylcholine	optic_lobe_intrinsic	transverse_neuron	NA	T5d
720575940629474686	NA	NA	optic_lobe	acetylcholine	acetylcholine; acetylcholine	optic_lobe_intrinsic	transverse_neuron	NA	T5d
720575940604809184	NA	NA	optic_lobe	acetylcholine	acetylcholine; acetylcholine	optic_lobe_intrinsic	transverse_neuron	NA	T5d
720575940633185363	NA	NA	optic_lobe	acetylcholine	acetylcholine; acetylcholine	optic_lobe_intrinsic	transverse_neuron	NA	T5d
720575940627062274	NA	NA	optic_lobe	acetylcholine	acetylcholine; acetylcholine	optic_lobe_intrinsic	transverse_neuron	NA	T5d
720575940625799426	NA	NA	optic_lobe	acetylcholine	acetylcholine; acetylcholine	optic_lobe_intrinsic	transverse_neuron	NA	T5d
720575940629791232	NA	NA	optic_lobe	acetylcholine	acetylcholine; acetylcholine	optic_lobe_intrinsic	transverse_neuron	NA	T5d
720575940608405515	NA	NA	optic_lobe	acetylcholine	acetylcholine; acetylcholine	optic_lobe_intrinsic	transverse_neuron	NA	T5d
720575940622850259	NA	NA	optic_lobe	acetylcholine	acetylcholine; acetylcholine	optic_lobe_intrinsic	transverse_neuron	NA	T5d
720575940631739641	NA	NA	optic_lobe	acetylcholine	acetylcholine; acetylcholine	optic_lobe_intrinsic	transverse_neuron	NA	T5d
720575940605813350	NA	NA	optic_lobe	acetylcholine	acetylcholine; acetylcholine	optic_lobe_intrinsic	transverse_neuron	NA	T5d
720575940627760015	NA	NA	optic_lobe	acetylcholine	acetylcholine; acetylcholine	optic_lobe_intrinsic	transverse_neuron	NA	T5d
720575940621068404	NA	NA	optic_lobe	acetylcholine	acetylcholine; acetylcholine	optic_lobe_intrinsic	transverse_neuron	NA	T5d
720575940623548883	NA	NA	optic_lobe	acetylcholine	acetylcholine; acetylcholine	optic_lobe_intrinsic	transverse_neuron	NA	T5d
720575940629477627	NA	NA	optic_lobe	acetylcholine	acetylcholine; acetylcholine	optic_lobe_intrinsic	transverse_neuron	NA	T5d
720575940638580824	NA	NA	optic_lobe	acetylcholine	acetylcholine; acetylcholine	optic_lobe_intrinsic	transverse_neuron	NA	T5d
720575940624679438	NA	NA	optic_lobe	acetylcholine	acetylcholine; acetylcholine	optic_lobe_intrinsic	transverse_neuron	NA	T5d
720575940629781698	NA	NA	optic_lobe	acetylcholine	acetylcholine; acetylcholine	optic_lobe_intrinsic	transverse_neuron	NA	T5d
720575940621789473	NA	NA	optic_lobe	acetylcholine	acetylcholine; acetylcholine	optic_lobe_intrinsic	transverse_neuron	NA	T5d
720575940646462084	NA	NA	optic_lobe	acetylcholine	acetylcholine; acetylcholine	optic_lobe_intrinsic	transverse_neuron	NA	T5d
720575940632669922	NA	NA	optic_lobe	acetylcholine	acetylcholine; acetylcholine	optic_lobe_intrinsic	transverse_neuron	NA	T5d
720575940640354768	NA	NA	optic_lobe	acetylcholine	acetylcholine; acetylcholine	optic_lobe_intrinsic	transverse_neuron	NA	T5d
720575940605613926	NA	NA	optic_lobe	acetylcholine	acetylcholine; acetylcholine	optic_lobe_intrinsic	transverse_neuron	NA	T5d
720575940609290947	NA	NA	optic_lobe	acetylcholine	acetylcholine; acetylcholine	optic_lobe_intrinsic	transverse_neuron	NA	T5d
720575940624931260	NA	NA	optic_lobe	acetylcholine	acetylcholine; acetylcholine	optic_lobe_intrinsic	transverse_neuron	NA	T5d
720575940639283765	NA	NA	optic_lobe	acetylcholine	acetylcholine; acetylcholine	optic_lobe_intrinsic	transverse_neuron	NA	T5d
720575940610726190	NA	NA	optic_lobe	acetylcholine	acetylcholine; acetylcholine	optic_lobe_intrinsic	transverse_neuron	NA	T5d
720575940620749761	NA	NA	optic_lobe	acetylcholine	acetylcholine; acetylcholine	optic_lobe_intrinsic	transverse_neuron	NA	T5d
720575940618004770	NA	NA	optic_lobe	acetylcholine	acetylcholine; acetylcholine	optic_lobe_intrinsic	transverse_neuron	NA	T5d
720575940614052305	NA	NA	optic_lobe	acetylcholine	acetylcholine; acetylcholine	optic_lobe_intrinsic	transverse_neuron	NA	T5d
720575940632183948	NA	NA	optic_lobe	acetylcholine	acetylcholine; acetylcholine	optic_lobe_intrinsic	transverse_neuron	NA	T5d
720575940649880953	NA	NA	optic_lobe	acetylcholine	acetylcholine; acetylcholine	optic_lobe_intrinsic	transverse_neuron	NA	T5d
720575940623141670	NA	NA	optic_lobe	acetylcholine	acetylcholine; acetylcholine	optic_lobe_intrinsic	transverse_neuron	NA	T5d
720575940622221436	NA	NA	optic_lobe	acetylcholine	acetylcholine; acetylcholine	optic_lobe_intrinsic	transverse_neuron	NA	T5d
720575940607081346	NA	NA	optic_lobe	acetylcholine	acetylcholine; acetylcholine	optic_lobe_intrinsic	transverse_neuron	NA	T5d
720575940617963934	NA	NA	optic_lobe	acetylcholine	acetylcholine; acetylcholine	optic_lobe_intrinsic	transverse_neuron	NA	T5d
720575940618906790	NA	NA	optic_lobe	acetylcholine	acetylcholine; acetylcholine	optic_lobe_intrinsic	transverse_neuron	NA	T5d
720575940627530756	NA	NA	optic_lobe	acetylcholine	acetylcholine; acetylcholine	optic_lobe_intrinsic	transverse_neuron	NA	T5d
720575940621091425	NA	NA	optic_lobe	acetylcholine	acetylcholine; acetylcholine	optic_lobe_intrinsic	transverse_neuron	NA	T5d
720575940638535502	NA	NA	optic_lobe	acetylcholine	acetylcholine; acetylcholine	optic_lobe_intrinsic	transverse_neuron	NA	T5d
720575940631539019	NA	NA	optic_lobe	acetylcholine	acetylcholine; acetylcholine	optic_lobe_intrinsic	transverse_neuron	NA	T5d
720575940628277353	NA	NA	optic_lobe	acetylcholine	acetylcholine; acetylcholine	optic_lobe_intrinsic	transverse_neuron	NA	T5d
720575940627636296	NA	NA	optic_lobe	acetylcholine	acetylcholine; acetylcholine	optic_lobe_intrinsic	transverse_neuron	NA	T5d
720575940637205481	NA	NA	optic_lobe	acetylcholine	acetylcholine; acetylcholine	optic_lobe_intrinsic	transverse_neuron	NA	T5d
720575940622220778	NA	NA	optic_lobe	acetylcholine	acetylcholine; acetylcholine	optic_lobe_intrinsic	transverse_neuron	NA	T5d
720575940619606065	NA	NA	optic_lobe	acetylcholine	acetylcholine; acetylcholine	optic_lobe_intrinsic	transverse_neuron	NA	T5d
720575940627763855	NA	NA	optic_lobe	acetylcholine	acetylcholine; acetylcholine	optic_lobe_intrinsic	transverse_neuron	NA	T5d
720575940620662619	NA	NA	optic_lobe	acetylcholine	acetylcholine; acetylcholine	optic_lobe_intrinsic	transverse_neuron	NA	T5d
720575940639109309	NA	NA	optic_lobe	acetylcholine	acetylcholine; acetylcholine	optic_lobe_intrinsic	transverse_neuron	NA	T5d
720575940612165605	NA	NA	optic_lobe	acetylcholine	acetylcholine; acetylcholine	optic_lobe_intrinsic	transverse_neuron	NA	T5d
720575940622603597	NA	NA	optic_lobe	acetylcholine	acetylcholine; acetylcholine	optic_lobe_intrinsic	transverse_neuron	NA	T5d
720575940632206500	NA	NA	optic_lobe	acetylcholine	acetylcholine; acetylcholine	optic_lobe_intrinsic	transverse_neuron	NA	T5d
720575940621637637	NA	NA	optic_lobe	acetylcholine	acetylcholine; acetylcholine	optic_lobe_intrinsic	transverse_neuron	NA	T5d
720575940622859909	NA	NA	optic_lobe	acetylcholine	acetylcholine; acetylcholine	optic_lobe_intrinsic	transverse_neuron	NA	T5d
720575940630654927	NA	NA	optic_lobe	acetylcholine	acetylcholine; acetylcholine	optic_lobe_intrinsic	transverse_neuron	NA	T5d
720575940641636571	NA	NA	optic_lobe	acetylcholine	acetylcholine; acetylcholine	optic_lobe_intrinsic	transverse_neuron	NA	T5d
720575940629477883	NA	NA	optic_lobe	acetylcholine	acetylcholine; acetylcholine	optic_lobe_intrinsic	transverse_neuron	NA	T5d
720575940618978358	NA	NA	optic_lobe	acetylcholine	acetylcholine; acetylcholine	optic_lobe_intrinsic	transverse_neuron	NA	T5d
720575940614682770	NA	NA	optic_lobe	acetylcholine	acetylcholine; acetylcholine	optic_lobe_intrinsic	transverse_neuron	NA	T5d
720575940609545411	NA	NA	optic_lobe	acetylcholine	acetylcholine; acetylcholine	optic_lobe_intrinsic	transverse_neuron	NA	T5d
720575940622849925	NA	NA	optic_lobe	acetylcholine	acetylcholine; acetylcholine	optic_lobe_intrinsic	transverse_neuron	NA	T5d
720575940622014207	NA	NA	optic_lobe	acetylcholine	acetylcholine; acetylcholine	optic_lobe_intrinsic	transverse_neuron	NA	T5d
720575940603471811	NA	NA	optic_lobe	acetylcholine	acetylcholine; acetylcholine	optic_lobe_intrinsic	transverse_neuron	NA	T5d
720575940626510812	NA	NA	optic_lobe	acetylcholine	acetylcholine; acetylcholine	optic_lobe_intrinsic	transverse_neuron	NA	T5d
720575940621769242	NA	NA	optic_lobe	acetylcholine	acetylcholine; acetylcholine	optic_lobe_intrinsic	transverse_neuron	NA	T5d
720575940620124513	NA	NA	optic_lobe	acetylcholine	acetylcholine; acetylcholine	optic_lobe_intrinsic	transverse_neuron	NA	T5d
720575940630039180	NA	NA	optic_lobe	acetylcholine	acetylcholine; acetylcholine	optic_lobe_intrinsic	transverse_neuron	NA	T5d
720575940636904538	NA	NA	optic_lobe	acetylcholine	acetylcholine; acetylcholine	optic_lobe_intrinsic	transverse_neuron	NA	T5d
720575940612067546	NA	NA	optic_lobe	acetylcholine	acetylcholine; acetylcholine	optic_lobe_intrinsic	transverse_neuron	NA	T5d
720575940628807683	NA	NA	optic_lobe	acetylcholine	acetylcholine; acetylcholine	optic_lobe_intrinsic	transverse_neuron	NA	T5d
720575940619307569	NA	NA	optic_lobe	acetylcholine	acetylcholine; acetylcholine	optic_lobe_intrinsic	transverse_neuron	NA	T5d
720575940626383460	NA	NA	optic_lobe	acetylcholine	acetylcholine; acetylcholine	optic_lobe_intrinsic	transverse_neuron	NA	T5d
720575940616014348	NA	NA	optic_lobe	acetylcholine	acetylcholine; acetylcholine	optic_lobe_intrinsic	transverse_neuron	NA	T5d
720575940631550520	NA	NA	optic_lobe	acetylcholine	acetylcholine; acetylcholine	optic_lobe_intrinsic	transverse_neuron	NA	T5d
720575940621555444	NA	NA	optic_lobe	acetylcholine	acetylcholine; acetylcholine	optic_lobe_intrinsic	transverse_neuron	NA	T5d
720575940619763309	NA	NA	optic_lobe	acetylcholine	acetylcholine; acetylcholine	optic_lobe_intrinsic	transverse_neuron	NA	T5d
720575940629339751	NA	NA	optic_lobe	acetylcholine	acetylcholine; acetylcholine	optic_lobe_intrinsic	transverse_neuron	NA	T5d
720575940629612226	NA	NA	optic_lobe	acetylcholine	acetylcholine; acetylcholine	optic_lobe_intrinsic	transverse_neuron	NA	T5d
720575940628081660	NA	NA	optic_lobe	acetylcholine	acetylcholine; acetylcholine	optic_lobe_intrinsic	transverse_neuron	NA	T5d
720575940612929685	NA	NA	optic_lobe	acetylcholine	acetylcholine; acetylcholine	optic_lobe_intrinsic	transverse_neuron	NA	T5d
720575940610995298	NA	NA	optic_lobe	acetylcholine	acetylcholine; acetylcholine	optic_lobe_intrinsic	transverse_neuron	NA	T5d
720575940629566334	NA	NA	optic_lobe	acetylcholine	acetylcholine; acetylcholine	optic_lobe_intrinsic	transverse_neuron	NA	T5d
720575940626736536	NA	NA	optic_lobe	acetylcholine	acetylcholine; acetylcholine	optic_lobe_intrinsic	transverse_neuron	NA	T5d
720575940635344052	NA	NA	optic_lobe	acetylcholine	acetylcholine; acetylcholine	optic_lobe_intrinsic	transverse_neuron	NA	T5d
720575940635353268	NA	NA	optic_lobe	acetylcholine	acetylcholine; acetylcholine	optic_lobe_intrinsic	transverse_neuron	NA	T5d
720575940624442347	NA	NA	optic_lobe	acetylcholine	acetylcholine; acetylcholine	optic_lobe_intrinsic	transverse_neuron	NA	T5d
720575940641373147	NA	NA	optic_lobe	acetylcholine	acetylcholine; acetylcholine	optic_lobe_intrinsic	transverse_neuron	NA	T5d
720575940637694692	NA	NA	optic_lobe	acetylcholine	acetylcholine; acetylcholine	optic_lobe_intrinsic	transverse_neuron	NA	T5d
720575940617409349	NA	NA	optic_lobe	acetylcholine	acetylcholine; acetylcholine	optic_lobe_intrinsic	transverse_neuron	NA	T5d
720575940624921274	NA	NA	optic_lobe	acetylcholine	acetylcholine; acetylcholine	optic_lobe_intrinsic	transverse_neuron	NA	T5d
720575940621673754	NA	NA	optic_lobe	acetylcholine	acetylcholine; acetylcholine	optic_lobe_intrinsic	transverse_neuron	NA	T5d
720575940619840647	NA	NA	optic_lobe	acetylcholine	acetylcholine; acetylcholine	optic_lobe_intrinsic	transverse_neuron	NA	T5d
720575940632572447	NA	NA	optic_lobe	acetylcholine	acetylcholine; acetylcholine	optic_lobe_intrinsic	transverse_neuron	NA	T5d
720575940627208647	NA	NA	optic_lobe	acetylcholine	acetylcholine; acetylcholine	optic_lobe_intrinsic	transverse_neuron	NA	T5d
720575940629758330	NA	NA	optic_lobe	acetylcholine	acetylcholine; acetylcholine	optic_lobe_intrinsic	transverse_neuron	NA	T5d
720575940630359545	NA	NA	optic_lobe	acetylcholine	acetylcholine; acetylcholine	optic_lobe_intrinsic	transverse_neuron	NA	T5d
720575940612931480	NA	NA	optic_lobe	acetylcholine	acetylcholine; acetylcholine	optic_lobe_intrinsic	transverse_neuron	NA	T5d
720575940625754942	NA	NA	optic_lobe	acetylcholine	acetylcholine; acetylcholine	optic_lobe_intrinsic	transverse_neuron	NA	T5d
720575940626502660	NA	NA	optic_lobe	acetylcholine	acetylcholine; acetylcholine	optic_lobe_intrinsic	transverse_neuron	NA	T5d
720575940612979171	NA	NA	optic_lobe	acetylcholine	acetylcholine; acetylcholine	optic_lobe_intrinsic	transverse_neuron	NA	T5d
720575940611746995	NA	NA	optic_lobe	acetylcholine	acetylcholine; acetylcholine	optic_lobe_intrinsic	transverse_neuron	NA	T5d
720575940623991221	NA	NA	optic_lobe	acetylcholine	acetylcholine; acetylcholine	optic_lobe_intrinsic	transverse_neuron	NA	T5d
720575940617253435	NA	NA	optic_lobe	acetylcholine	acetylcholine; acetylcholine	optic_lobe_intrinsic	transverse_neuron	NA	T5d
720575940622966506	NA	NA	optic_lobe	acetylcholine	acetylcholine; acetylcholine	optic_lobe_intrinsic	transverse_neuron	NA	T5d
720575940614689938	NA	NA	optic_lobe	acetylcholine	acetylcholine; acetylcholine	optic_lobe_intrinsic	transverse_neuron	NA	T5d
720575940614283426	NA	NA	optic_lobe	acetylcholine	acetylcholine; acetylcholine	optic_lobe_intrinsic	transverse_neuron	NA	T5d
720575940612664818	NA	NA	optic_lobe	acetylcholine	acetylcholine; acetylcholine	optic_lobe_intrinsic	transverse_neuron	NA	T5d
720575940611895987	NA	NA	optic_lobe	acetylcholine	acetylcholine; acetylcholine	optic_lobe_intrinsic	transverse_neuron	NA	T5d
720575940632426660	NA	NA	optic_lobe	acetylcholine	acetylcholine; acetylcholine	optic_lobe_intrinsic	transverse_neuron	NA	T5d
720575940625023536	NA	NA	optic_lobe	acetylcholine	acetylcholine; acetylcholine	optic_lobe_intrinsic	transverse_neuron	NA	T5d
720575940624432615	NA	NA	optic_lobe	acetylcholine	acetylcholine; acetylcholine	optic_lobe_intrinsic	transverse_neuron	NA	T5d
720575940630590590	NA	NA	optic_lobe	acetylcholine	acetylcholine; acetylcholine	optic_lobe_intrinsic	transverse_neuron	NA	T5d
720575940612489166	NA	NA	optic_lobe	acetylcholine	acetylcholine; acetylcholine	optic_lobe_intrinsic	transverse_neuron	NA	T5d
720575940621972938	NA	NA	optic_lobe	acetylcholine	acetylcholine; acetylcholine	optic_lobe_intrinsic	transverse_neuron	NA	T5d
720575940631748152	NA	NA	optic_lobe	acetylcholine	acetylcholine; acetylcholine	optic_lobe_intrinsic	transverse_neuron	NA	T5d
720575940625983038	NA	NA	optic_lobe	acetylcholine	acetylcholine; acetylcholine	optic_lobe_intrinsic	transverse_neuron	NA	T5d
720575940615970060	NA	NA	optic_lobe	acetylcholine	acetylcholine; acetylcholine	optic_lobe_intrinsic	transverse_neuron	NA	T5d
720575940617915933	NA	NA	optic_lobe	acetylcholine	acetylcholine; acetylcholine	optic_lobe_intrinsic	transverse_neuron	NA	T5d
720575940607123145	NA	NA	optic_lobe	acetylcholine	acetylcholine; acetylcholine	optic_lobe_intrinsic	transverse_neuron	NA	T5d
720575940631024687	NA	NA	optic_lobe	acetylcholine	acetylcholine; acetylcholine	optic_lobe_intrinsic	transverse_neuron	NA	T5d
720575940624887335	NA	NA	optic_lobe	acetylcholine	acetylcholine; acetylcholine	optic_lobe_intrinsic	transverse_neuron	NA	T5d
720575940610970586	NA	NA	optic_lobe	acetylcholine	acetylcholine; acetylcholine	optic_lobe_intrinsic	transverse_neuron	NA	T5d
720575940631624760	NA	NA	optic_lobe	acetylcholine	acetylcholine; acetylcholine	optic_lobe_intrinsic	transverse_neuron	NA	T5d
720575940638054746	NA	NA	optic_lobe	acetylcholine	acetylcholine; acetylcholine	optic_lobe_intrinsic	transverse_neuron	NA	T5d
720575940610742882	NA	NA	optic_lobe	acetylcholine	acetylcholine; acetylcholine	optic_lobe_intrinsic	transverse_neuron	NA	T5d
720575940626506716	NA	NA	optic_lobe	acetylcholine	acetylcholine; acetylcholine	optic_lobe_intrinsic	transverse_neuron	NA	T5d
720575940645448996	NA	NA	optic_lobe	acetylcholine	acetylcholine; acetylcholine	optic_lobe_intrinsic	transverse_neuron	NA	T5d
720575940622311306	NA	NA	optic_lobe	acetylcholine	acetylcholine; acetylcholine	optic_lobe_intrinsic	transverse_neuron	NA	T5d
720575940632070820	NA	NA	optic_lobe	acetylcholine	acetylcholine; acetylcholine	optic_lobe_intrinsic	transverse_neuron	NA	T5d
720575940643482784	NA	NA	optic_lobe	acetylcholine	acetylcholine; acetylcholine	optic_lobe_intrinsic	transverse_neuron	NA	T5d
720575940630701430	NA	NA	optic_lobe	acetylcholine	acetylcholine; acetylcholine	optic_lobe_intrinsic	transverse_neuron	NA	T5d
720575940624741371	NA	NA	optic_lobe	acetylcholine	acetylcholine; acetylcholine	optic_lobe_intrinsic	transverse_neuron	NA	T5d
720575940627504456	NA	NA	optic_lobe	acetylcholine	acetylcholine; acetylcholine	optic_lobe_intrinsic	transverse_neuron	NA	T5d
720575940618097482	NA	NA	optic_lobe	acetylcholine	acetylcholine; acetylcholine	optic_lobe_intrinsic	transverse_neuron	NA	T5d
720575940626269028	NA	NA	optic_lobe	acetylcholine	acetylcholine; acetylcholine	optic_lobe_intrinsic	transverse_neuron	NA	T5d
720575940615909900	NA	NA	optic_lobe	acetylcholine	acetylcholine; acetylcholine	optic_lobe_intrinsic	transverse_neuron	NA	T5d
720575940642145755	NA	NA	optic_lobe	acetylcholine	acetylcholine; acetylcholine	optic_lobe_intrinsic	transverse_neuron	NA	T5d
720575940631536455	NA	NA	optic_lobe	acetylcholine	acetylcholine; acetylcholine	optic_lobe_intrinsic	transverse_neuron	NA	T5d
720575940647031940	NA	NA	optic_lobe	acetylcholine	acetylcholine; acetylcholine	optic_lobe_intrinsic	transverse_neuron	NA	T5d
720575940634603711	NA	NA	optic_lobe	acetylcholine	acetylcholine; acetylcholine	optic_lobe_intrinsic	transverse_neuron	NA	T5d
720575940627087418	NA	NA	optic_lobe	acetylcholine	acetylcholine; acetylcholine	optic_lobe_intrinsic	transverse_neuron	NA	T5d
720575940645483118	NA	NA	optic_lobe	acetylcholine	acetylcholine; acetylcholine	optic_lobe_intrinsic	transverse_neuron	NA	T5d
720575940617353428	NA	NA	optic_lobe	acetylcholine	acetylcholine; acetylcholine	optic_lobe_intrinsic	transverse_neuron	NA	T5d
720575940643508384	NA	NA	optic_lobe	acetylcholine	acetylcholine; acetylcholine	optic_lobe_intrinsic	transverse_neuron	NA	T5d
720575940610732386	NA	NA	optic_lobe	acetylcholine	acetylcholine; acetylcholine	optic_lobe_intrinsic	transverse_neuron	NA	T5d
720575940607288843	NA	NA	optic_lobe	acetylcholine	acetylcholine; acetylcholine	optic_lobe_intrinsic	transverse_neuron	NA	T5d
720575940621193910	NA	NA	optic_lobe	acetylcholine	acetylcholine; acetylcholine	optic_lobe_intrinsic	transverse_neuron	NA	T5d
720575940621840252	NA	NA	optic_lobe	acetylcholine	acetylcholine; acetylcholine	optic_lobe_intrinsic	transverse_neuron	NA	T5d
720575940621873610	NA	NA	optic_lobe	acetylcholine	acetylcholine; acetylcholine	optic_lobe_intrinsic	transverse_neuron	NA	T5d
720575940643773128	NA	NA	optic_lobe	acetylcholine	acetylcholine; acetylcholine	optic_lobe_intrinsic	transverse_neuron	NA	T5d
720575940630652665	NA	NA	optic_lobe	acetylcholine	acetylcholine; acetylcholine	optic_lobe_intrinsic	transverse_neuron	NA	T5d
720575940643754440	NA	NA	optic_lobe	acetylcholine	acetylcholine; acetylcholine	optic_lobe_intrinsic	transverse_neuron	NA	T5d
720575940611540885	NA	NA	optic_lobe	acetylcholine	acetylcholine; acetylcholine	optic_lobe_intrinsic	transverse_neuron	NA	T5d
720575940637772772	NA	NA	optic_lobe	acetylcholine	acetylcholine; acetylcholine	optic_lobe_intrinsic	transverse_neuron	NA	T5d
720575940624431335	NA	NA	optic_lobe	acetylcholine	acetylcholine; acetylcholine	optic_lobe_intrinsic	transverse_neuron	NA	T5d
720575940628382961	NA	NA	optic_lobe	acetylcholine	acetylcholine; acetylcholine	optic_lobe_intrinsic	transverse_neuron	NA	T5d
720575940620194951	NA	NA	optic_lobe	acetylcholine	acetylcholine; acetylcholine	optic_lobe_intrinsic	transverse_neuron	NA	T5d
720575940630470999	NA	NA	optic_lobe	acetylcholine	acetylcholine; acetylcholine	optic_lobe_intrinsic	transverse_neuron	NA	T5d
720575940614547602	NA	NA	optic_lobe	acetylcholine	acetylcholine; acetylcholine	optic_lobe_intrinsic	transverse_neuron	NA	T5d
720575940624491755	NA	NA	optic_lobe	acetylcholine	acetylcholine; acetylcholine	optic_lobe_intrinsic	transverse_neuron	NA	T5d
720575940605738417	NA	NA	optic_lobe	acetylcholine	acetylcholine; acetylcholine	optic_lobe_intrinsic	transverse_neuron	NA	T5d
720575940621940682	NA	NA	optic_lobe	acetylcholine	acetylcholine; acetylcholine	optic_lobe_intrinsic	transverse_neuron	NA	T5d
720575940622128586	NA	NA	optic_lobe	acetylcholine	acetylcholine; acetylcholine	optic_lobe_intrinsic	transverse_neuron	NA	T5d
720575940651801590	NA	NA	optic_lobe	acetylcholine	acetylcholine; acetylcholine	optic_lobe_intrinsic	transverse_neuron	NA	T5d
720575940635666031	NA	NA	optic_lobe	acetylcholine	acetylcholine; acetylcholine	optic_lobe_intrinsic	transverse_neuron	NA	T5d
720575940614106791	NA	NA	optic_lobe	acetylcholine	acetylcholine; acetylcholine	optic_lobe_intrinsic	transverse_neuron	NA	T5d
720575940616387039	NA	NA	optic_lobe	acetylcholine	acetylcholine; acetylcholine	optic_lobe_intrinsic	transverse_neuron	NA	T5d
720575940611773282	NA	NA	optic_lobe	acetylcholine	acetylcholine; acetylcholine	optic_lobe_intrinsic	transverse_neuron	NA	T5d
720575940608246281	NA	NA	optic_lobe	acetylcholine	acetylcholine; acetylcholine	optic_lobe_intrinsic	transverse_neuron	NA	T5d
720575940630509116	NA	NA	optic_lobe	acetylcholine	acetylcholine; acetylcholine	optic_lobe_intrinsic	transverse_neuron	NA	T5d
720575940622290954	NA	NA	optic_lobe	acetylcholine	acetylcholine; acetylcholine	optic_lobe_intrinsic	transverse_neuron	NA	T5d
720575940621519180	NA	NA	optic_lobe	acetylcholine	acetylcholine; acetylcholine	optic_lobe_intrinsic	transverse_neuron	NA	T5d
720575940630755269	NA	NA	optic_lobe	acetylcholine	acetylcholine; acetylcholine	optic_lobe_intrinsic	transverse_neuron	NA	T5d
720575940616408971	NA	NA	optic_lobe	acetylcholine	acetylcholine; acetylcholine	optic_lobe_intrinsic	transverse_neuron	NA	T5d
720575940605559328	NA	NA	optic_lobe	acetylcholine	acetylcholine; acetylcholine	optic_lobe_intrinsic	transverse_neuron	NA	T5d
720575940628006897	NA	NA	optic_lobe	acetylcholine	acetylcholine; acetylcholine	optic_lobe_intrinsic	transverse_neuron	NA	T5d
720575940609826884	NA	NA	optic_lobe	acetylcholine	acetylcholine; acetylcholine	optic_lobe_intrinsic	transverse_neuron	NA	T5d
720575940639817856	NA	NA	optic_lobe	acetylcholine	acetylcholine; acetylcholine	optic_lobe_intrinsic	transverse_neuron	NA	T5d
720575940628842651	NA	NA	optic_lobe	acetylcholine	acetylcholine; acetylcholine	optic_lobe_intrinsic	transverse_neuron	NA	T5d
720575940618627669	NA	NA	optic_lobe	acetylcholine	acetylcholine; acetylcholine	optic_lobe_intrinsic	transverse_neuron	NA	T5d
720575940618664533	NA	NA	optic_lobe	acetylcholine	acetylcholine; acetylcholine	optic_lobe_intrinsic	transverse_neuron	NA	T5d
720575940627456529	NA	NA	optic_lobe	acetylcholine	acetylcholine; acetylcholine	optic_lobe_intrinsic	transverse_neuron	NA	T5d
720575940611523938	NA	NA	optic_lobe	acetylcholine	acetylcholine; acetylcholine	optic_lobe_intrinsic	transverse_neuron	NA	T5d
720575940631007051	NA	NA	optic_lobe	acetylcholine	acetylcholine; acetylcholine	optic_lobe_intrinsic	transverse_neuron	NA	T5d
720575940613601576	NA	NA	optic_lobe	acetylcholine	acetylcholine; acetylcholine	optic_lobe_intrinsic	transverse_neuron	NA	T5d
720575940631446570	NA	NA	optic_lobe	acetylcholine	acetylcholine; acetylcholine	optic_lobe_intrinsic	transverse_neuron	NA	T5d
720575940619793031	NA	NA	optic_lobe	acetylcholine	acetylcholine; acetylcholine	optic_lobe_intrinsic	transverse_neuron	NA	T5d
720575940612758243	NA	NA	optic_lobe	acetylcholine	acetylcholine; acetylcholine	optic_lobe_intrinsic	transverse_neuron	NA	T5d
720575940618654282	NA	NA	optic_lobe	acetylcholine	acetylcholine; acetylcholine	optic_lobe_intrinsic	transverse_neuron	NA	T5d
720575940631251743	NA	NA	optic_lobe	acetylcholine	acetylcholine; acetylcholine	optic_lobe_intrinsic	transverse_neuron	NA	T5d
720575940632112211	NA	NA	optic_lobe	acetylcholine	acetylcholine; acetylcholine	optic_lobe_intrinsic	transverse_neuron	NA	T5d
720575940617161787	NA	NA	optic_lobe	acetylcholine	acetylcholine; acetylcholine	optic_lobe_intrinsic	transverse_neuron	NA	T5d
720575940637918298	NA	NA	optic_lobe	acetylcholine	acetylcholine; acetylcholine	optic_lobe_intrinsic	transverse_neuron	NA	T5d
720575940626344741	NA	NA	optic_lobe	acetylcholine	acetylcholine; acetylcholine	optic_lobe_intrinsic	transverse_neuron	NA	T5d
720575940612039922	NA	NA	optic_lobe	acetylcholine	acetylcholine; acetylcholine	optic_lobe_intrinsic	transverse_neuron	NA	T5d
720575940621446772	NA	NA	optic_lobe	acetylcholine	acetylcholine; acetylcholine	optic_lobe_intrinsic	transverse_neuron	NA	T5d
720575940625386317	NA	NA	optic_lobe	acetylcholine	acetylcholine; acetylcholine	optic_lobe_intrinsic	transverse_neuron	NA	T5d
720575940646877236	NA	NA	optic_lobe	acetylcholine	acetylcholine; acetylcholine	optic_lobe_intrinsic	transverse_neuron	NA	T5d
720575940631183012	NA	NA	optic_lobe	acetylcholine	acetylcholine; acetylcholine	optic_lobe_intrinsic	transverse_neuron	NA	T5d
720575940610727266	NA	NA	optic_lobe	acetylcholine	acetylcholine; acetylcholine	optic_lobe_intrinsic	transverse_neuron	NA	T5d
720575940626804120	NA	NA	optic_lobe	acetylcholine	acetylcholine; acetylcholine	optic_lobe_intrinsic	transverse_neuron	NA	T5d
720575940612537366	NA	NA	optic_lobe	acetylcholine	acetylcholine; acetylcholine	optic_lobe_intrinsic	transverse_neuron	NA	T5d
720575940639595939	NA	NA	optic_lobe	acetylcholine	acetylcholine; acetylcholine	optic_lobe_intrinsic	transverse_neuron	NA	T5d
720575940636775086	NA	NA	optic_lobe	acetylcholine	acetylcholine; acetylcholine	optic_lobe_intrinsic	transverse_neuron	NA	T5d
720575940633035693	NA	NA	optic_lobe	acetylcholine	acetylcholine; acetylcholine	optic_lobe_intrinsic	transverse_neuron	NA	T5d
720575940643436704	NA	NA	optic_lobe	acetylcholine	acetylcholine; acetylcholine	optic_lobe_intrinsic	transverse_neuron	NA	T5d
720575940618229312	NA	NA	optic_lobe	acetylcholine	acetylcholine; acetylcholine	optic_lobe_intrinsic	transverse_neuron	NA	T5d
720575940609943928	NA	NA	optic_lobe	acetylcholine	acetylcholine; acetylcholine	optic_lobe_intrinsic	transverse_neuron	NA	T5d
720575940620443725	NA	NA	optic_lobe	acetylcholine	acetylcholine; acetylcholine	optic_lobe_intrinsic	transverse_neuron	NA	T5d
720575940627466748	NA	NA	optic_lobe	acetylcholine	acetylcholine; acetylcholine	optic_lobe_intrinsic	transverse_neuron	NA	T5d
720575940625522509	NA	NA	optic_lobe	acetylcholine	acetylcholine; acetylcholine	optic_lobe_intrinsic	transverse_neuron	NA	T5d
720575940613294632	NA	NA	optic_lobe	acetylcholine	acetylcholine; acetylcholine	optic_lobe_intrinsic	transverse_neuron	NA	T5d
720575940618647872	NA	NA	optic_lobe	acetylcholine	acetylcholine; acetylcholine	optic_lobe_intrinsic	transverse_neuron	NA	T5d
720575940615142047	NA	NA	optic_lobe	acetylcholine	acetylcholine; acetylcholine	optic_lobe_intrinsic	transverse_neuron	NA	T5d
720575940634727834	NA	NA	optic_lobe	acetylcholine	acetylcholine; acetylcholine	optic_lobe_intrinsic	transverse_neuron	NA	T5d
720575940620370347	NA	NA	optic_lobe	acetylcholine	acetylcholine; acetylcholine	optic_lobe_intrinsic	transverse_neuron	NA	T5d
720575940610397486	NA	NA	optic_lobe	acetylcholine	acetylcholine; acetylcholine	optic_lobe_intrinsic	transverse_neuron	NA	T5d
720575940624722924	NA	NA	optic_lobe	acetylcholine	acetylcholine; acetylcholine	optic_lobe_intrinsic	transverse_neuron	NA	T5d
720575940631775815	NA	NA	optic_lobe	acetylcholine	acetylcholine; acetylcholine	optic_lobe_intrinsic	transverse_neuron	NA	T5d
720575940622942730	NA	NA	optic_lobe	acetylcholine	acetylcholine; acetylcholine	optic_lobe_intrinsic	transverse_neuron	NA	T5d
720575940620117163	NA	NA	optic_lobe	acetylcholine	acetylcholine; acetylcholine	optic_lobe_intrinsic	transverse_neuron	NA	T5d
720575940621132246	NA	NA	optic_lobe	acetylcholine	acetylcholine; acetylcholine	optic_lobe_intrinsic	transverse_neuron	NA	T5d
720575940633159650	NA	NA	optic_lobe	acetylcholine	acetylcholine; acetylcholine	optic_lobe_intrinsic	transverse_neuron	NA	T5d
720575940616904029	NA	NA	optic_lobe	acetylcholine	acetylcholine; acetylcholine	optic_lobe_intrinsic	transverse_neuron	NA	T5d
720575940627135625	NA	NA	optic_lobe	acetylcholine	acetylcholine; acetylcholine	optic_lobe_intrinsic	transverse_neuron	NA	T5d
720575940621548276	NA	NA	optic_lobe	acetylcholine	acetylcholine; acetylcholine	optic_lobe_intrinsic	transverse_neuron	NA	T5d
720575940635870576	NA	NA	optic_lobe	acetylcholine	acetylcholine; acetylcholine	optic_lobe_intrinsic	transverse_neuron	NA	T5d
720575940616249461	NA	NA	optic_lobe	acetylcholine	acetylcholine; acetylcholine	optic_lobe_intrinsic	transverse_neuron	NA	T5d
720575940628266373	NA	NA	optic_lobe	acetylcholine	acetylcholine; acetylcholine	optic_lobe_intrinsic	transverse_neuron	NA	T5d
720575940626122780	NA	NA	optic_lobe	acetylcholine	acetylcholine; acetylcholine	optic_lobe_intrinsic	transverse_neuron	NA	T5d
720575940634065433	NA	NA	optic_lobe	acetylcholine	acetylcholine; acetylcholine	optic_lobe_intrinsic	transverse_neuron	NA	T5d
720575940644428488	NA	NA	optic_lobe	acetylcholine	acetylcholine; acetylcholine	optic_lobe_intrinsic	transverse_neuron	NA	T5d
720575940639215950	NA	NA	optic_lobe	acetylcholine	acetylcholine; acetylcholine	optic_lobe_intrinsic	transverse_neuron	NA	T5d
720575940622324604	NA	NA	optic_lobe	acetylcholine	acetylcholine; acetylcholine	optic_lobe_intrinsic	transverse_neuron	NA	T5d
720575940636824750	NA	NA	optic_lobe	acetylcholine	acetylcholine; acetylcholine	optic_lobe_intrinsic	transverse_neuron	NA	T5d
720575940619936020	NA	NA	optic_lobe	acetylcholine	acetylcholine; acetylcholine	optic_lobe_intrinsic	transverse_neuron	NA	T5d
720575940641271348	NA	NA	optic_lobe	acetylcholine	acetylcholine; acetylcholine	optic_lobe_intrinsic	transverse_neuron	NA	T5d
720575940620127041	NA	NA	optic_lobe	acetylcholine	acetylcholine; acetylcholine	optic_lobe_intrinsic	transverse_neuron	NA	T5d
720575940630210103	NA	NA	optic_lobe	acetylcholine	acetylcholine; acetylcholine	optic_lobe_intrinsic	transverse_neuron	NA	T5d
720575940613617021	NA	NA	optic_lobe	acetylcholine	acetylcholine; acetylcholine	optic_lobe_intrinsic	transverse_neuron	NA	T5d
720575940632062372	NA	NA	optic_lobe	acetylcholine	acetylcholine; acetylcholine	optic_lobe_intrinsic	transverse_neuron	NA	T5d
720575940604704940	NA	NA	optic_lobe	acetylcholine	acetylcholine; acetylcholine	optic_lobe_intrinsic	transverse_neuron	NA	T5d
720575940615788603	NA	NA	optic_lobe	acetylcholine	acetylcholine; acetylcholine	optic_lobe_intrinsic	transverse_neuron	NA	T5d
720575940629984220	NA	NA	optic_lobe	acetylcholine	acetylcholine; acetylcholine	optic_lobe_intrinsic	transverse_neuron	NA	T5d
720575940622947110	NA	NA	optic_lobe	acetylcholine	acetylcholine; acetylcholine	optic_lobe_intrinsic	transverse_neuron	NA	T5d
720575940616516235	NA	NA	optic_lobe	acetylcholine	acetylcholine; acetylcholine	optic_lobe_intrinsic	transverse_neuron	NA	T5d
720575940628937222	NA	NA	optic_lobe	acetylcholine	acetylcholine; acetylcholine	optic_lobe_intrinsic	transverse_neuron	NA	T5d
720575940634676122	NA	NA	optic_lobe	acetylcholine	acetylcholine; acetylcholine	optic_lobe_intrinsic	transverse_neuron	NA	T5d
720575940636622734	NA	NA	optic_lobe	acetylcholine	acetylcholine; acetylcholine	optic_lobe_intrinsic	transverse_neuron	NA	T5d
720575940623090884	NA	NA	optic_lobe	acetylcholine	acetylcholine; acetylcholine	optic_lobe_intrinsic	transverse_neuron	NA	T5d
720575940627933639	NA	NA	optic_lobe	acetylcholine	acetylcholine; acetylcholine	optic_lobe_intrinsic	transverse_neuron	NA	T5d
720575940634090080	NA	NA	optic_lobe	acetylcholine	acetylcholine; acetylcholine	optic_lobe_intrinsic	transverse_neuron	NA	T5d
720575940620840102	NA	NA	optic_lobe	acetylcholine	acetylcholine; acetylcholine	optic_lobe_intrinsic	transverse_neuron	NA	T5d
720575940619600213	NA	NA	optic_lobe	acetylcholine	acetylcholine; acetylcholine	optic_lobe_intrinsic	transverse_neuron	NA	T5d
720575940617205590	NA	NA	optic_lobe	acetylcholine	acetylcholine; acetylcholine	optic_lobe_intrinsic	transverse_neuron	NA	T5d
720575940611330766	NA	NA	optic_lobe	acetylcholine	acetylcholine; acetylcholine	optic_lobe_intrinsic	transverse_neuron	NA	T5d
720575940632264775	NA	NA	optic_lobe	acetylcholine	acetylcholine; acetylcholine	optic_lobe_intrinsic	transverse_neuron	NA	T5d
720575940618776354	NA	NA	optic_lobe	acetylcholine	acetylcholine; acetylcholine	optic_lobe_intrinsic	transverse_neuron	NA	T5d
720575940612360755	NA	NA	optic_lobe	acetylcholine	acetylcholine; acetylcholine	optic_lobe_intrinsic	transverse_neuron	NA	T5d
720575940639425341	NA	NA	optic_lobe	acetylcholine	acetylcholine; acetylcholine	optic_lobe_intrinsic	transverse_neuron	NA	T5d
720575940606774146	NA	NA	optic_lobe	acetylcholine	acetylcholine; acetylcholine	optic_lobe_intrinsic	transverse_neuron	NA	T5d
720575940633668322	NA	NA	optic_lobe	acetylcholine	acetylcholine; acetylcholine	optic_lobe_intrinsic	transverse_neuron	NA	T5d
720575940630351068	NA	NA	optic_lobe	acetylcholine	acetylcholine; acetylcholine	optic_lobe_intrinsic	transverse_neuron	NA	T5d
720575940630543055	NA	NA	optic_lobe	acetylcholine	acetylcholine; acetylcholine	optic_lobe_intrinsic	transverse_neuron	NA	T5d
720575940627274345	NA	NA	optic_lobe	acetylcholine	acetylcholine; acetylcholine	optic_lobe_intrinsic	transverse_neuron	NA	T5d
720575940613042802	NA	NA	optic_lobe	acetylcholine	acetylcholine; acetylcholine	optic_lobe_intrinsic	transverse_neuron	NA	T5d
720575940635551840	NA	NA	optic_lobe	acetylcholine	acetylcholine; acetylcholine	optic_lobe_intrinsic	transverse_neuron	NA	T5d
720575940623051400	NA	NA	optic_lobe	acetylcholine	acetylcholine; acetylcholine	optic_lobe_intrinsic	transverse_neuron	NA	T5d
720575940633352127	NA	NA	optic_lobe	acetylcholine	acetylcholine; acetylcholine	optic_lobe_intrinsic	transverse_neuron	NA	T5d
720575940639203300	NA	NA	optic_lobe	acetylcholine	acetylcholine; acetylcholine	optic_lobe_intrinsic	transverse_neuron	NA	T5d
720575940626689917	NA	NA	optic_lobe	acetylcholine	acetylcholine; acetylcholine	optic_lobe_intrinsic	transverse_neuron	NA	T5d
720575940611281870	NA	NA	optic_lobe	acetylcholine	acetylcholine; acetylcholine	optic_lobe_intrinsic	transverse_neuron	NA	T5d
720575940631512517	NA	NA	optic_lobe	acetylcholine	acetylcholine; acetylcholine	optic_lobe_intrinsic	transverse_neuron	NA	T5d
720575940630729580	NA	NA	optic_lobe	acetylcholine	acetylcholine; acetylcholine	optic_lobe_intrinsic	transverse_neuron	NA	T5d
720575940628253287	NA	NA	optic_lobe	acetylcholine	acetylcholine; acetylcholine	optic_lobe_intrinsic	transverse_neuron	NA	T5d
720575940619605041	NA	NA	optic_lobe	acetylcholine	acetylcholine; acetylcholine	optic_lobe_intrinsic	transverse_neuron	NA	T5d
720575940616921089	NA	NA	optic_lobe	acetylcholine	acetylcholine; acetylcholine	optic_lobe_intrinsic	transverse_neuron	NA	T5d
720575940613756778	NA	NA	optic_lobe	acetylcholine	acetylcholine; acetylcholine	optic_lobe_intrinsic	transverse_neuron	NA	T5d
720575940627119237	NA	NA	optic_lobe	acetylcholine	acetylcholine; acetylcholine	optic_lobe_intrinsic	transverse_neuron	NA	T5d
720575940629330558	NA	NA	optic_lobe	acetylcholine	acetylcholine; acetylcholine	optic_lobe_intrinsic	transverse_neuron	NA	T5d
720575940630356844	NA	NA	optic_lobe	acetylcholine	acetylcholine; acetylcholine	optic_lobe_intrinsic	transverse_neuron	NA	T5d
720575940644787310	NA	NA	optic_lobe	acetylcholine	acetylcholine; acetylcholine	optic_lobe_intrinsic	transverse_neuron	NA	T5d
720575940629466679	NA	NA	optic_lobe	acetylcholine	acetylcholine; acetylcholine	optic_lobe_intrinsic	transverse_neuron	NA	T5d
720575940627453692	NA	NA	optic_lobe	acetylcholine	acetylcholine; acetylcholine	optic_lobe_intrinsic	transverse_neuron	NA	T5d
720575940629525548	NA	NA	optic_lobe	acetylcholine	acetylcholine; acetylcholine	optic_lobe_intrinsic	transverse_neuron	NA	T5d
720575940626603151	NA	NA	optic_lobe	acetylcholine	acetylcholine; acetylcholine	optic_lobe_intrinsic	transverse_neuron	NA	T5d
720575940638834035	NA	NA	optic_lobe	acetylcholine	acetylcholine; acetylcholine	optic_lobe_intrinsic	transverse_neuron	NA	T5d
720575940630725162	NA	NA	optic_lobe	acetylcholine	acetylcholine; acetylcholine	optic_lobe_intrinsic	transverse_neuron	NA	T5d
720575940636943081	NA	NA	optic_lobe	acetylcholine	acetylcholine; acetylcholine	optic_lobe_intrinsic	transverse_neuron	NA	T5d
720575940627985905	NA	NA	optic_lobe	acetylcholine	acetylcholine; acetylcholine	optic_lobe_intrinsic	transverse_neuron	NA	T5d
720575940630113218	NA	NA	optic_lobe	acetylcholine	acetylcholine; acetylcholine	optic_lobe_intrinsic	transverse_neuron	NA	T5d
720575940619427163	NA	NA	optic_lobe	acetylcholine	acetylcholine; acetylcholine	optic_lobe_intrinsic	transverse_neuron	NA	T5d
720575940621637146	NA	NA	optic_lobe	acetylcholine	acetylcholine; acetylcholine	optic_lobe_intrinsic	transverse_neuron	NA	T5d
720575940630903948	NA	NA	optic_lobe	acetylcholine	acetylcholine; acetylcholine	optic_lobe_intrinsic	transverse_neuron	NA	T5d
720575940621673933	NA	NA	optic_lobe	acetylcholine	acetylcholine; acetylcholine	optic_lobe_intrinsic	transverse_neuron	NA	T5d
720575940638222662	NA	NA	optic_lobe	acetylcholine	acetylcholine; acetylcholine	optic_lobe_intrinsic	transverse_neuron	NA	T5d
720575940635636404	NA	NA	optic_lobe	acetylcholine	acetylcholine; acetylcholine	optic_lobe_intrinsic	transverse_neuron	NA	T5d
720575940628351226	NA	NA	optic_lobe	acetylcholine	acetylcholine; acetylcholine	optic_lobe_intrinsic	transverse_neuron	NA	T5d
720575940634382328	NA	NA	optic_lobe	acetylcholine	acetylcholine; acetylcholine	optic_lobe_intrinsic	transverse_neuron	NA	T5d
720575940630905228	NA	NA	optic_lobe	acetylcholine	acetylcholine; acetylcholine	optic_lobe_intrinsic	transverse_neuron	NA	T5d
720575940628599237	NA	NA	optic_lobe	acetylcholine	acetylcholine; acetylcholine	optic_lobe_intrinsic	transverse_neuron	NA	T5d
720575940627819931	NA	NA	optic_lobe	acetylcholine	acetylcholine; acetylcholine	optic_lobe_intrinsic	transverse_neuron	NA	T5d
720575940616528145	NA	NA	optic_lobe	acetylcholine	acetylcholine; acetylcholine	optic_lobe_intrinsic	transverse_neuron	NA	T5d
720575940621689838	NA	NA	optic_lobe	acetylcholine	acetylcholine; acetylcholine	optic_lobe_intrinsic	transverse_neuron	NA	T5d
720575940614300994	NA	NA	optic_lobe	acetylcholine	acetylcholine; acetylcholine	optic_lobe_intrinsic	transverse_neuron	NA	T5d
720575940617134036	NA	NA	optic_lobe	acetylcholine	acetylcholine; acetylcholine	optic_lobe_intrinsic	transverse_neuron	NA	T5d
720575940617861755	NA	NA	optic_lobe	acetylcholine	acetylcholine; acetylcholine	optic_lobe_intrinsic	transverse_neuron	NA	T5d
720575940632560865	NA	NA	optic_lobe	acetylcholine	acetylcholine; acetylcholine	optic_lobe_intrinsic	transverse_neuron	NA	T5d
720575940622283204	NA	NA	optic_lobe	acetylcholine	acetylcholine; acetylcholine	optic_lobe_intrinsic	transverse_neuron	NA	T5d
720575940608486921	NA	NA	optic_lobe	acetylcholine	acetylcholine; acetylcholine	optic_lobe_intrinsic	transverse_neuron	NA	T5d
720575940614096863	NA	NA	optic_lobe	acetylcholine	acetylcholine; acetylcholine	optic_lobe_intrinsic	transverse_neuron	NA	T5d
720575940623842236	NA	NA	optic_lobe	acetylcholine	acetylcholine; acetylcholine	optic_lobe_intrinsic	transverse_neuron	NA	T5d
720575940613601426	NA	NA	optic_lobe	acetylcholine	acetylcholine; acetylcholine	optic_lobe_intrinsic	transverse_neuron	NA	T5d
720575940612909265	NA	NA	optic_lobe	acetylcholine	acetylcholine; acetylcholine	optic_lobe_intrinsic	transverse_neuron	NA	T5d
720575940630140491	NA	NA	optic_lobe	acetylcholine	acetylcholine; acetylcholine	optic_lobe_intrinsic	transverse_neuron	NA	T5d
720575940626727592	NA	NA	optic_lobe	acetylcholine	acetylcholine; acetylcholine	optic_lobe_intrinsic	transverse_neuron	NA	T5d
720575940621702405	NA	NA	optic_lobe	acetylcholine	acetylcholine; acetylcholine	optic_lobe_intrinsic	transverse_neuron	NA	T5d
720575940634003790	NA	NA	optic_lobe	acetylcholine	acetylcholine; acetylcholine	optic_lobe_intrinsic	transverse_neuron	NA	T5d
720575940629176279	NA	NA	optic_lobe	acetylcholine	acetylcholine; acetylcholine	optic_lobe_intrinsic	transverse_neuron	NA	T5d
720575940621950896	NA	NA	optic_lobe	acetylcholine	acetylcholine; acetylcholine	optic_lobe_intrinsic	transverse_neuron	NA	T5d
720575940610991834	NA	NA	optic_lobe	acetylcholine	acetylcholine; acetylcholine	optic_lobe_intrinsic	transverse_neuron	NA	T5d
720575940621248500	NA	NA	optic_lobe	acetylcholine	acetylcholine; acetylcholine	optic_lobe_intrinsic	transverse_neuron	NA	T5d
720575940622405770	NA	NA	optic_lobe	acetylcholine	acetylcholine; acetylcholine	optic_lobe_intrinsic	transverse_neuron	NA	T5d
720575940627511568	NA	NA	optic_lobe	acetylcholine	acetylcholine; acetylcholine	optic_lobe_intrinsic	transverse_neuron	NA	T5d
720575940615730026	NA	NA	optic_lobe	acetylcholine	acetylcholine; acetylcholine	optic_lobe_intrinsic	transverse_neuron	NA	T5d
720575940647514676	NA	NA	optic_lobe	acetylcholine	acetylcholine; acetylcholine	optic_lobe_intrinsic	transverse_neuron	NA	T5d
720575940633804389	NA	NA	optic_lobe	acetylcholine	acetylcholine; acetylcholine	optic_lobe_intrinsic	transverse_neuron	NA	T5d
720575940638562356	NA	NA	optic_lobe	acetylcholine	acetylcholine; acetylcholine	optic_lobe_intrinsic	transverse_neuron	NA	T5d
720575940618317617	NA	NA	optic_lobe	acetylcholine	acetylcholine; acetylcholine	optic_lobe_intrinsic	transverse_neuron	NA	T5d
720575940620723233	NA	NA	optic_lobe	acetylcholine	acetylcholine; acetylcholine	optic_lobe_intrinsic	transverse_neuron	NA	T5d
720575940626208850	NA	NA	optic_lobe	acetylcholine	acetylcholine; acetylcholine	optic_lobe_intrinsic	transverse_neuron	NA	T5d
720575940623072809	NA	NA	optic_lobe	acetylcholine	acetylcholine; acetylcholine	optic_lobe_intrinsic	transverse_neuron	NA	T5d
720575940619827277	NA	NA	optic_lobe	acetylcholine	acetylcholine; acetylcholine	optic_lobe_intrinsic	transverse_neuron	NA	T5d
720575940615260428	NA	NA	optic_lobe	acetylcholine	acetylcholine; acetylcholine	optic_lobe_intrinsic	transverse_neuron	NA	T5d
720575940633784986	NA	NA	optic_lobe	acetylcholine	acetylcholine; acetylcholine	optic_lobe_intrinsic	transverse_neuron	NA	T5d
720575940618032569	NA	NA	optic_lobe	acetylcholine	acetylcholine; acetylcholine	optic_lobe_intrinsic	transverse_neuron	NA	T5d
720575940629215452	NA	NA	optic_lobe	acetylcholine	acetylcholine; acetylcholine	optic_lobe_intrinsic	transverse_neuron	NA	T5d
720575940622852605	NA	NA	optic_lobe	acetylcholine	acetylcholine; acetylcholine	optic_lobe_intrinsic	transverse_neuron	NA	T5d
720575940628887375	NA	NA	optic_lobe	acetylcholine	acetylcholine; acetylcholine	optic_lobe_intrinsic	transverse_neuron	NA	T5d
720575940626497284	NA	NA	optic_lobe	acetylcholine	acetylcholine; acetylcholine	optic_lobe_intrinsic	transverse_neuron	NA	T5d
720575940623972605	NA	NA	optic_lobe	acetylcholine	acetylcholine; acetylcholine	optic_lobe_intrinsic	transverse_neuron	NA	T5d
720575940618502091	NA	NA	optic_lobe	acetylcholine	acetylcholine; acetylcholine	optic_lobe_intrinsic	transverse_neuron	NA	T5d
720575940625655192	NA	NA	optic_lobe	acetylcholine	acetylcholine; acetylcholine	optic_lobe_intrinsic	transverse_neuron	NA	T5d
720575940622671367	NA	NA	optic_lobe	acetylcholine	acetylcholine; acetylcholine	optic_lobe_intrinsic	transverse_neuron	NA	T5d
720575940617650590	NA	NA	optic_lobe	acetylcholine	acetylcholine; acetylcholine	optic_lobe_intrinsic	transverse_neuron	NA	T5d
720575940633777247	NA	NA	optic_lobe	acetylcholine	acetylcholine; acetylcholine	optic_lobe_intrinsic	transverse_neuron	NA	T5d
720575940604487968	NA	NA	optic_lobe	acetylcholine	acetylcholine; acetylcholine	optic_lobe_intrinsic	transverse_neuron	NA	T5d
720575940627078730	NA	NA	optic_lobe	acetylcholine	acetylcholine; acetylcholine	optic_lobe_intrinsic	transverse_neuron	NA	T5d
720575940616194772	NA	NA	optic_lobe	acetylcholine	acetylcholine; acetylcholine	optic_lobe_intrinsic	transverse_neuron	NA	T5d
720575940623420659	NA	NA	optic_lobe	acetylcholine	acetylcholine; acetylcholine	optic_lobe_intrinsic	transverse_neuron	NA	T5d
720575940634372600	NA	NA	optic_lobe	acetylcholine	acetylcholine; acetylcholine	optic_lobe_intrinsic	transverse_neuron	NA	T5d
720575940626309164	NA	NA	optic_lobe	acetylcholine	acetylcholine; acetylcholine	optic_lobe_intrinsic	transverse_neuron	NA	T5d
720575940611900387	NA	NA	optic_lobe	acetylcholine	acetylcholine; acetylcholine	optic_lobe_intrinsic	transverse_neuron	NA	T5d
720575940660549505	NA	NA	optic_lobe	acetylcholine	acetylcholine; acetylcholine	optic_lobe_intrinsic	transverse_neuron	NA	T5d
720575940624817726	NA	NA	optic_lobe	acetylcholine	acetylcholine; acetylcholine	optic_lobe_intrinsic	transverse_neuron	NA	T5d
720575940633803877	NA	NA	optic_lobe	acetylcholine	acetylcholine; acetylcholine	optic_lobe_intrinsic	transverse_neuron	NA	T5d
720575940621132108	NA	NA	optic_lobe	acetylcholine	acetylcholine; acetylcholine	optic_lobe_intrinsic	transverse_neuron	NA	T5d
720575940628716791	NA	NA	optic_lobe	acetylcholine	acetylcholine; acetylcholine	optic_lobe_intrinsic	transverse_neuron	NA	T5d
720575940603349216	NA	NA	optic_lobe	acetylcholine	acetylcholine; acetylcholine	optic_lobe_intrinsic	transverse_neuron	NA	T5d
720575940613877555	NA	NA	optic_lobe	acetylcholine	acetylcholine; acetylcholine	optic_lobe_intrinsic	transverse_neuron	NA	T5d
720575940627908455	NA	NA	optic_lobe	acetylcholine	acetylcholine; acetylcholine	optic_lobe_intrinsic	transverse_neuron	NA	T5d
720575940608020931	NA	NA	optic_lobe	acetylcholine	acetylcholine; acetylcholine	optic_lobe_intrinsic	transverse_neuron	NA	T5d
720575940645735534	NA	NA	optic_lobe	acetylcholine	acetylcholine; acetylcholine	optic_lobe_intrinsic	transverse_neuron	NA	T5d
720575940612695830	NA	NA	optic_lobe	acetylcholine	acetylcholine; acetylcholine	optic_lobe_intrinsic	transverse_neuron	NA	T5d
720575940645538356	NA	NA	optic_lobe	acetylcholine	acetylcholine; acetylcholine	optic_lobe_intrinsic	transverse_neuron	NA	T5d
720575940626557839	NA	NA	optic_lobe	acetylcholine	acetylcholine; acetylcholine	optic_lobe_intrinsic	transverse_neuron	NA	T5d
720575940638581080	NA	NA	optic_lobe	acetylcholine	acetylcholine; acetylcholine	optic_lobe_intrinsic	transverse_neuron	NA	T5d
720575940622840245	NA	NA	optic_lobe	acetylcholine	acetylcholine; acetylcholine	optic_lobe_intrinsic	transverse_neuron	NA	T5d
720575940639544179	NA	NA	optic_lobe	acetylcholine	acetylcholine; acetylcholine	optic_lobe_intrinsic	transverse_neuron	NA	T5d
720575940621736205	NA	NA	optic_lobe	acetylcholine	acetylcholine; acetylcholine	optic_lobe_intrinsic	transverse_neuron	NA	T5d
720575940625549716	NA	NA	optic_lobe	acetylcholine	acetylcholine; acetylcholine	optic_lobe_intrinsic	transverse_neuron	NA	T5d
720575940621016429	NA	NA	optic_lobe	acetylcholine	acetylcholine; acetylcholine	optic_lobe_intrinsic	transverse_neuron	NA	T5d
720575940618682448	NA	NA	optic_lobe	acetylcholine	acetylcholine; acetylcholine	optic_lobe_intrinsic	transverse_neuron	NA	T5d
720575940615753099	NA	NA	optic_lobe	acetylcholine	acetylcholine; acetylcholine	optic_lobe_intrinsic	transverse_neuron	NA	T5d
720575940603544363	NA	NA	optic_lobe	acetylcholine	acetylcholine; acetylcholine	optic_lobe_intrinsic	transverse_neuron	NA	T5d
720575940616666146	NA	NA	optic_lobe	acetylcholine	acetylcholine; acetylcholine	optic_lobe_intrinsic	transverse_neuron	NA	T5d
720575940628205705	NA	NA	optic_lobe	acetylcholine	acetylcholine; acetylcholine	optic_lobe_intrinsic	transverse_neuron	NA	T5d
720575940643808535	NA	NA	optic_lobe	acetylcholine	acetylcholine; acetylcholine	optic_lobe_intrinsic	transverse_neuron	NA	T5d
720575940631280292	NA	NA	optic_lobe	acetylcholine	acetylcholine; acetylcholine	optic_lobe_intrinsic	transverse_neuron	NA	T5d
720575940607415817	NA	NA	optic_lobe	acetylcholine	acetylcholine; acetylcholine	optic_lobe_intrinsic	transverse_neuron	NA	T5d
720575940613653394	NA	NA	optic_lobe	acetylcholine	acetylcholine; acetylcholine	optic_lobe_intrinsic	transverse_neuron	NA	T5d
720575940632275854	NA	NA	optic_lobe	acetylcholine	acetylcholine; acetylcholine	optic_lobe_intrinsic	transverse_neuron	NA	T5d
720575940623937724	NA	NA	optic_lobe	acetylcholine	acetylcholine; acetylcholine	optic_lobe_intrinsic	transverse_neuron	NA	T5d
720575940621466236	NA	NA	optic_lobe	acetylcholine	acetylcholine; acetylcholine	optic_lobe_intrinsic	transverse_neuron	NA	T5d
720575940636154480	NA	NA	optic_lobe	acetylcholine	acetylcholine; acetylcholine	optic_lobe_intrinsic	transverse_neuron	NA	T5d
720575940617132262	NA	NA	optic_lobe	acetylcholine	acetylcholine; acetylcholine	optic_lobe_intrinsic	transverse_neuron	NA	T5d
720575940635172975	NA	NA	optic_lobe	acetylcholine	acetylcholine; acetylcholine	optic_lobe_intrinsic	transverse_neuron	NA	T5d
720575940629243191	NA	NA	optic_lobe	acetylcholine	acetylcholine; acetylcholine	optic_lobe_intrinsic	transverse_neuron	NA	T5d
720575940634369643	NA	NA	optic_lobe	acetylcholine	acetylcholine; acetylcholine	optic_lobe_intrinsic	transverse_neuron	NA	T5d
720575940617365597	NA	NA	optic_lobe	acetylcholine	acetylcholine; acetylcholine	optic_lobe_intrinsic	transverse_neuron	NA	T5d
720575940616494865	NA	NA	optic_lobe	acetylcholine	acetylcholine; acetylcholine	optic_lobe_intrinsic	transverse_neuron	NA	T5d
720575940616205707	NA	NA	optic_lobe	acetylcholine	acetylcholine; acetylcholine	optic_lobe_intrinsic	transverse_neuron	NA	T5d
720575940631093560	NA	NA	optic_lobe	acetylcholine	acetylcholine; acetylcholine	optic_lobe_intrinsic	transverse_neuron	NA	T5d
720575940624489708	NA	NA	optic_lobe	acetylcholine	acetylcholine; acetylcholine	optic_lobe_intrinsic	transverse_neuron	NA	T5d
720575940637532813	NA	NA	optic_lobe	acetylcholine	acetylcholine; acetylcholine	optic_lobe_intrinsic	transverse_neuron	NA	T5d
720575940629836396	NA	NA	optic_lobe	acetylcholine	acetylcholine; acetylcholine	optic_lobe_intrinsic	transverse_neuron	NA	T5d
720575940627254020	NA	NA	optic_lobe	acetylcholine	acetylcholine; acetylcholine	optic_lobe_intrinsic	transverse_neuron	NA	T5d
720575940642940724	NA	NA	optic_lobe	acetylcholine	acetylcholine; acetylcholine	optic_lobe_intrinsic	transverse_neuron	NA	T5d
720575940623368887	NA	NA	optic_lobe	acetylcholine	acetylcholine; acetylcholine	optic_lobe_intrinsic	transverse_neuron	NA	T5d
720575940627286012	NA	NA	optic_lobe	acetylcholine	acetylcholine; acetylcholine	optic_lobe_intrinsic	transverse_neuron	NA	T5d
720575940627424424	NA	NA	optic_lobe	acetylcholine	acetylcholine; acetylcholine	optic_lobe_intrinsic	transverse_neuron	NA	T5d
720575940628624683	NA	NA	optic_lobe	acetylcholine	acetylcholine; acetylcholine	optic_lobe_intrinsic	transverse_neuron	NA	T5d
720575940626680337	NA	NA	optic_lobe	acetylcholine	acetylcholine; acetylcholine	optic_lobe_intrinsic	transverse_neuron	NA	T5d
720575940626465594	NA	NA	optic_lobe	acetylcholine	acetylcholine; acetylcholine	optic_lobe_intrinsic	transverse_neuron	NA	T5d
720575940633345561	NA	NA	optic_lobe	acetylcholine	acetylcholine; acetylcholine	optic_lobe_intrinsic	transverse_neuron	NA	T5d
720575940613975970	NA	NA	optic_lobe	acetylcholine	acetylcholine; acetylcholine	optic_lobe_intrinsic	transverse_neuron	NA	T5d
720575940624245543	NA	NA	optic_lobe	acetylcholine	acetylcholine; acetylcholine	optic_lobe_intrinsic	transverse_neuron	NA	T5d
720575940618931277	NA	NA	optic_lobe	acetylcholine	acetylcholine; acetylcholine	optic_lobe_intrinsic	transverse_neuron	NA	T5d
720575940608442379	NA	NA	optic_lobe	acetylcholine	acetylcholine; acetylcholine	optic_lobe_intrinsic	transverse_neuron	NA	T5d
720575940622880332	NA	NA	optic_lobe	acetylcholine	acetylcholine; acetylcholine	optic_lobe_intrinsic	transverse_neuron	NA	T5d
720575940624164284	NA	NA	optic_lobe	acetylcholine	acetylcholine; acetylcholine	optic_lobe_intrinsic	transverse_neuron	NA	T5d
720575940629050630	NA	NA	optic_lobe	acetylcholine	acetylcholine; acetylcholine	optic_lobe_intrinsic	transverse_neuron	NA	T5d
720575940621302652	NA	NA	optic_lobe	acetylcholine	acetylcholine; acetylcholine	optic_lobe_intrinsic	transverse_neuron	NA	T5d
720575940629707484	NA	NA	optic_lobe	acetylcholine	acetylcholine; acetylcholine	optic_lobe_intrinsic	transverse_neuron	NA	T5d
720575940617170978	NA	NA	optic_lobe	acetylcholine	acetylcholine; acetylcholine	optic_lobe_intrinsic	transverse_neuron	NA	T5d
720575940631401064	NA	NA	optic_lobe	acetylcholine	acetylcholine; acetylcholine	optic_lobe_intrinsic	transverse_neuron	NA	T5d
720575940622081448	NA	NA	optic_lobe	acetylcholine	acetylcholine; acetylcholine	optic_lobe_intrinsic	transverse_neuron	NA	T5d
720575940637463262	NA	NA	optic_lobe	acetylcholine	acetylcholine; acetylcholine	optic_lobe_intrinsic	transverse_neuron	NA	T5d
720575940627471356	NA	NA	optic_lobe	acetylcholine	acetylcholine; acetylcholine	optic_lobe_intrinsic	transverse_neuron	NA	T5d
720575940625483838	NA	NA	optic_lobe	acetylcholine	acetylcholine; acetylcholine	optic_lobe_intrinsic	transverse_neuron	NA	T5d
720575940622135208	NA	NA	optic_lobe	acetylcholine	acetylcholine; acetylcholine	optic_lobe_intrinsic	transverse_neuron	NA	T5d
720575940629730268	NA	NA	optic_lobe	acetylcholine	acetylcholine; acetylcholine	optic_lobe_intrinsic	transverse_neuron	NA	T5d
720575940616906641	NA	NA	optic_lobe	acetylcholine	acetylcholine; acetylcholine	optic_lobe_intrinsic	transverse_neuron	NA	T5d
720575940615297548	NA	NA	optic_lobe	acetylcholine	acetylcholine; acetylcholine	optic_lobe_intrinsic	transverse_neuron	NA	T5d
720575940624347210	NA	NA	optic_lobe	acetylcholine	acetylcholine; acetylcholine	optic_lobe_intrinsic	transverse_neuron	NA	T5d
720575940632850643	NA	NA	optic_lobe	acetylcholine	acetylcholine; acetylcholine	optic_lobe_intrinsic	transverse_neuron	NA	T5d
720575940624189479	NA	NA	optic_lobe	acetylcholine	acetylcholine; acetylcholine	optic_lobe_intrinsic	transverse_neuron	NA	T5d
720575940631108805	NA	NA	optic_lobe	acetylcholine	acetylcholine; acetylcholine	optic_lobe_intrinsic	transverse_neuron	NA	T5d
720575940624207347	NA	NA	optic_lobe	acetylcholine	acetylcholine; acetylcholine	optic_lobe_intrinsic	transverse_neuron	NA	T5d
720575940640065744	NA	NA	optic_lobe	acetylcholine	acetylcholine; acetylcholine	optic_lobe_intrinsic	transverse_neuron	NA	T5d
720575940624127219	NA	NA	optic_lobe	acetylcholine	acetylcholine; acetylcholine	optic_lobe_intrinsic	transverse_neuron	NA	T5d
720575940630390142	NA	NA	optic_lobe	acetylcholine	acetylcholine; acetylcholine	optic_lobe_intrinsic	transverse_neuron	NA	T5d
720575940627980905	NA	NA	optic_lobe	acetylcholine	acetylcholine; acetylcholine	optic_lobe_intrinsic	transverse_neuron	NA	T5d
720575940624167143	NA	NA	optic_lobe	acetylcholine	acetylcholine; acetylcholine	optic_lobe_intrinsic	transverse_neuron	NA	T5d
720575940633562078	NA	NA	optic_lobe	acetylcholine	acetylcholine; acetylcholine	optic_lobe_intrinsic	transverse_neuron	NA	T5d
720575940613295400	NA	NA	optic_lobe	acetylcholine	acetylcholine; acetylcholine	optic_lobe_intrinsic	transverse_neuron	NA	T5d
720575940616479547	NA	NA	optic_lobe	acetylcholine	acetylcholine; acetylcholine	optic_lobe_intrinsic	transverse_neuron	NA	T5d
720575940620815124	NA	NA	optic_lobe	acetylcholine	acetylcholine; acetylcholine	optic_lobe_intrinsic	transverse_neuron	NA	T5d
720575940614045858	NA	NA	optic_lobe	acetylcholine	acetylcholine; acetylcholine	optic_lobe_intrinsic	transverse_neuron	NA	T5d
720575940604192992	NA	NA	optic_lobe	acetylcholine	acetylcholine; acetylcholine	optic_lobe_intrinsic	transverse_neuron	NA	T5d
720575940637676777	NA	NA	optic_lobe	acetylcholine	acetylcholine; acetylcholine	optic_lobe_intrinsic	transverse_neuron	NA	T5d
720575940626979252	NA	NA	optic_lobe	acetylcholine	acetylcholine; acetylcholine	optic_lobe_intrinsic	transverse_neuron	NA	T5d
720575940620572287	NA	NA	optic_lobe	acetylcholine	acetylcholine; acetylcholine	optic_lobe_intrinsic	transverse_neuron	NA	T5d
720575940627909361	NA	NA	optic_lobe	acetylcholine	acetylcholine; acetylcholine	optic_lobe_intrinsic	transverse_neuron	NA	T5d
720575940620778561	NA	NA	optic_lobe	acetylcholine	acetylcholine; acetylcholine	optic_lobe_intrinsic	transverse_neuron	NA	T5d
720575940628803687	NA	NA	optic_lobe	acetylcholine	acetylcholine; acetylcholine	optic_lobe_intrinsic	transverse_neuron	NA	T5d
720575940621378725	NA	NA	optic_lobe	acetylcholine	acetylcholine; acetylcholine	optic_lobe_intrinsic	transverse_neuron	NA	T5d
720575940620892193	NA	NA	optic_lobe	acetylcholine	acetylcholine; acetylcholine	optic_lobe_intrinsic	transverse_neuron	NA	T5d
720575940605686793	NA	NA	optic_lobe	acetylcholine	acetylcholine; acetylcholine	optic_lobe_intrinsic	transverse_neuron	NA	T5d
720575940661041537	NA	NA	optic_lobe	acetylcholine	acetylcholine; acetylcholine	optic_lobe_intrinsic	transverse_neuron	NA	T5d
720575940628467243	NA	NA	optic_lobe	acetylcholine	acetylcholine; acetylcholine	optic_lobe_intrinsic	transverse_neuron	NA	T5d
720575940622573837	NA	NA	optic_lobe	acetylcholine	acetylcholine; acetylcholine	optic_lobe_intrinsic	transverse_neuron	NA	T5d
720575940627049624	NA	NA	optic_lobe	acetylcholine	acetylcholine; acetylcholine	optic_lobe_intrinsic	transverse_neuron	NA	T5d
720575940620301483	NA	NA	optic_lobe	acetylcholine	acetylcholine; acetylcholine	optic_lobe_intrinsic	transverse_neuron	NA	T5d
720575940654910113	NA	NA	optic_lobe	acetylcholine	acetylcholine; acetylcholine	optic_lobe_intrinsic	transverse_neuron	NA	T5d
720575940622914548	NA	NA	optic_lobe	acetylcholine	acetylcholine; acetylcholine	optic_lobe_intrinsic	transverse_neuron	NA	T5d
720575940620702703	NA	NA	optic_lobe	acetylcholine	acetylcholine; acetylcholine	optic_lobe_intrinsic	transverse_neuron	NA	T5d
720575940624114923	NA	NA	optic_lobe	acetylcholine	acetylcholine; acetylcholine	optic_lobe_intrinsic	transverse_neuron	NA	T5d
720575940620778406	NA	NA	optic_lobe	acetylcholine	acetylcholine; acetylcholine	optic_lobe_intrinsic	transverse_neuron	NA	T5d
720575940617636609	NA	NA	optic_lobe	acetylcholine	acetylcholine; acetylcholine	optic_lobe_intrinsic	transverse_neuron	NA	T5d
720575940606855810	NA	NA	optic_lobe	acetylcholine	acetylcholine; acetylcholine	optic_lobe_intrinsic	transverse_neuron	NA	T5d
720575940635135327	NA	NA	optic_lobe	acetylcholine	acetylcholine; acetylcholine	optic_lobe_intrinsic	transverse_neuron	NA	T5d
720575940643786144	NA	NA	optic_lobe	acetylcholine	acetylcholine; acetylcholine	optic_lobe_intrinsic	transverse_neuron	NA	T5d
720575940625654003	NA	NA	optic_lobe	acetylcholine	acetylcholine; acetylcholine	optic_lobe_intrinsic	transverse_neuron	NA	T5d
720575940639617443	NA	NA	optic_lobe	acetylcholine	acetylcholine; acetylcholine	optic_lobe_intrinsic	transverse_neuron	NA	T5d
720575940627100170	NA	NA	optic_lobe	acetylcholine	acetylcholine; acetylcholine	optic_lobe_intrinsic	transverse_neuron	NA	T5d
720575940620703983	NA	NA	optic_lobe	acetylcholine	acetylcholine; acetylcholine	optic_lobe_intrinsic	transverse_neuron	NA	T5d
720575940607226802	NA	NA	optic_lobe	acetylcholine	acetylcholine; acetylcholine	optic_lobe_intrinsic	transverse_neuron	NA	T5d
720575940628681259	NA	NA	optic_lobe	acetylcholine	acetylcholine; acetylcholine	optic_lobe_intrinsic	transverse_neuron	NA	T5d
720575940627108874	NA	NA	optic_lobe	acetylcholine	acetylcholine; acetylcholine	optic_lobe_intrinsic	transverse_neuron	NA	T5d
720575940621521396	NA	NA	optic_lobe	acetylcholine	acetylcholine; acetylcholine	optic_lobe_intrinsic	transverse_neuron	NA	T5d
720575940622738164	NA	NA	optic_lobe	acetylcholine	acetylcholine; acetylcholine	optic_lobe_intrinsic	transverse_neuron	NA	T5d
720575940632259665	NA	NA	optic_lobe	acetylcholine	acetylcholine; acetylcholine	optic_lobe_intrinsic	transverse_neuron	NA	T5d
720575940644933655	NA	NA	optic_lobe	acetylcholine	acetylcholine; acetylcholine	optic_lobe_intrinsic	transverse_neuron	NA	T5d
720575940608632329	NA	NA	optic_lobe	acetylcholine	acetylcholine; acetylcholine	optic_lobe_intrinsic	transverse_neuron	NA	T5d
720575940621792350	NA	NA	optic_lobe	acetylcholine	acetylcholine; acetylcholine	optic_lobe_intrinsic	transverse_neuron	NA	T5d
720575940621798494	NA	NA	optic_lobe	acetylcholine	acetylcholine; acetylcholine	optic_lobe_intrinsic	transverse_neuron	NA	T5d
720575940622785560	NA	NA	optic_lobe	acetylcholine	acetylcholine; acetylcholine	optic_lobe_intrinsic	transverse_neuron	NA	T5d
720575940634735255	NA	NA	optic_lobe	acetylcholine	acetylcholine; acetylcholine	optic_lobe_intrinsic	transverse_neuron	NA	T5d
720575940617836801	NA	NA	optic_lobe	acetylcholine	acetylcholine; acetylcholine	optic_lobe_intrinsic	transverse_neuron	NA	T5d
720575940614398370	NA	NA	optic_lobe	acetylcholine	acetylcholine; acetylcholine	optic_lobe_intrinsic	transverse_neuron	NA	T5d
720575940640567760	NA	NA	optic_lobe	acetylcholine	acetylcholine; acetylcholine	optic_lobe_intrinsic	transverse_neuron	NA	T5d
720575940632435999	NA	NA	optic_lobe	acetylcholine	acetylcholine; acetylcholine	optic_lobe_intrinsic	transverse_neuron	NA	T5d
720575940606862978	NA	NA	optic_lobe	acetylcholine	acetylcholine; acetylcholine	optic_lobe_intrinsic	transverse_neuron	NA	T5d
720575940637873471	NA	NA	optic_lobe	acetylcholine	acetylcholine; acetylcholine	optic_lobe_intrinsic	transverse_neuron	NA	T5d
720575940624500151	NA	NA	optic_lobe	acetylcholine	acetylcholine; acetylcholine	optic_lobe_intrinsic	transverse_neuron	NA	T5d
720575940624426900	NA	NA	optic_lobe	acetylcholine	acetylcholine; acetylcholine	optic_lobe_intrinsic	transverse_neuron	NA	T5d
720575940619663701	NA	NA	optic_lobe	acetylcholine	acetylcholine; acetylcholine	optic_lobe_intrinsic	transverse_neuron	NA	T5d
720575940636880240	NA	NA	optic_lobe	acetylcholine	acetylcholine; acetylcholine	optic_lobe_intrinsic	transverse_neuron	NA	T5d
720575940620311232	NA	NA	optic_lobe	acetylcholine	acetylcholine; acetylcholine	optic_lobe_intrinsic	transverse_neuron	NA	T5d
720575940618813563	NA	NA	optic_lobe	acetylcholine	acetylcholine; acetylcholine	optic_lobe_intrinsic	transverse_neuron	NA	T5d
720575940622624792	NA	NA	optic_lobe	acetylcholine	acetylcholine; acetylcholine	optic_lobe_intrinsic	transverse_neuron	NA	T5d
720575940622240470	NA	NA	optic_lobe	acetylcholine	acetylcholine; acetylcholine	optic_lobe_intrinsic	transverse_neuron	NA	T5d
720575940624131848	NA	NA	optic_lobe	acetylcholine	acetylcholine; acetylcholine	optic_lobe_intrinsic	transverse_neuron	NA	T5d
720575940612072677	NA	NA	optic_lobe	acetylcholine	acetylcholine; acetylcholine	optic_lobe_intrinsic	transverse_neuron	NA	T5d
720575940637781082	NA	NA	optic_lobe	acetylcholine	acetylcholine; acetylcholine	optic_lobe_intrinsic	transverse_neuron	NA	T5d
720575940637881919	NA	NA	optic_lobe	acetylcholine	acetylcholine; acetylcholine	optic_lobe_intrinsic	transverse_neuron	NA	T5d
720575940638861365	NA	NA	optic_lobe	acetylcholine	acetylcholine; acetylcholine	optic_lobe_intrinsic	transverse_neuron	NA	T5d
720575940638223686	NA	NA	optic_lobe	acetylcholine	acetylcholine; acetylcholine	optic_lobe_intrinsic	transverse_neuron	NA	T5d
720575940637521037	NA	NA	optic_lobe	acetylcholine	acetylcholine; acetylcholine	optic_lobe_intrinsic	transverse_neuron	NA	T5d
720575940649571961	NA	NA	optic_lobe	acetylcholine	acetylcholine; acetylcholine	optic_lobe_intrinsic	transverse_neuron	NA	T5d
720575940636718704	NA	NA	optic_lobe	acetylcholine	acetylcholine; acetylcholine	optic_lobe_intrinsic	transverse_neuron	NA	T5d
720575940615987131	NA	NA	optic_lobe	acetylcholine	acetylcholine; acetylcholine	optic_lobe_intrinsic	transverse_neuron	NA	T5d
720575940645020526	NA	NA	optic_lobe	acetylcholine	acetylcholine; acetylcholine	optic_lobe_intrinsic	transverse_neuron	NA	T5d
720575940618614942	NA	NA	optic_lobe	acetylcholine	acetylcholine; acetylcholine	optic_lobe_intrinsic	transverse_neuron	NA	T5d
720575940621730842	NA	NA	optic_lobe	acetylcholine	acetylcholine; acetylcholine	optic_lobe_intrinsic	transverse_neuron	NA	T5d
720575940605334886	NA	NA	optic_lobe	acetylcholine	acetylcholine; acetylcholine	optic_lobe_intrinsic	transverse_neuron	NA	T5d
720575940626609277	NA	NA	optic_lobe	acetylcholine	acetylcholine; acetylcholine	optic_lobe_intrinsic	transverse_neuron	NA	T5d
720575940621426559	NA	NA	optic_lobe	acetylcholine	acetylcholine; acetylcholine	optic_lobe_intrinsic	transverse_neuron	NA	T5d
720575940619438539	NA	NA	optic_lobe	acetylcholine	acetylcholine; acetylcholine	optic_lobe_intrinsic	transverse_neuron	NA	T5d
720575940619438795	NA	NA	optic_lobe	acetylcholine	acetylcholine; acetylcholine	optic_lobe_intrinsic	transverse_neuron	NA	T5d
720575940643400352	NA	NA	optic_lobe	acetylcholine	acetylcholine; acetylcholine	optic_lobe_intrinsic	transverse_neuron	NA	T5d
720575940644957640	NA	NA	optic_lobe	acetylcholine	acetylcholine; acetylcholine	optic_lobe_intrinsic	transverse_neuron	NA	T5d
720575940625811518	NA	NA	optic_lobe	acetylcholine	acetylcholine; acetylcholine	optic_lobe_intrinsic	transverse_neuron	NA	T5d
720575940629633015	NA	NA	optic_lobe	acetylcholine	acetylcholine; acetylcholine	optic_lobe_intrinsic	transverse_neuron	NA	T5d
720575940619221809	NA	NA	optic_lobe	acetylcholine	acetylcholine; acetylcholine	optic_lobe_intrinsic	transverse_neuron	NA	T5d
720575940613226221	NA	NA	optic_lobe	acetylcholine	acetylcholine; acetylcholine	optic_lobe_intrinsic	transverse_neuron	NA	T5d
720575940622599267	NA	NA	optic_lobe	acetylcholine	acetylcholine; acetylcholine	optic_lobe_intrinsic	transverse_neuron	NA	T5d
720575940644956439	NA	NA	optic_lobe	acetylcholine	acetylcholine; acetylcholine	optic_lobe_intrinsic	transverse_neuron	NA	T5d
720575940644519959	NA	NA	optic_lobe	acetylcholine	acetylcholine; acetylcholine	optic_lobe_intrinsic	transverse_neuron	NA	T5d
720575940632536718	NA	NA	optic_lobe	acetylcholine	acetylcholine; acetylcholine	optic_lobe_intrinsic	transverse_neuron	NA	T5d
720575940627158289	NA	NA	optic_lobe	acetylcholine	acetylcholine; acetylcholine	optic_lobe_intrinsic	transverse_neuron	NA	T5d
720575940646492212	NA	NA	optic_lobe	acetylcholine	acetylcholine; acetylcholine	optic_lobe_intrinsic	transverse_neuron	NA	T5d
720575940605336422	NA	NA	optic_lobe	acetylcholine	acetylcholine; acetylcholine	optic_lobe_intrinsic	transverse_neuron	NA	T5d
720575940636733582	NA	NA	optic_lobe	acetylcholine	acetylcholine; acetylcholine	optic_lobe_intrinsic	transverse_neuron	NA	T5d
720575940626993171	NA	NA	optic_lobe	acetylcholine	acetylcholine; acetylcholine	optic_lobe_intrinsic	transverse_neuron	NA	T5d
720575940621274032	NA	NA	optic_lobe	acetylcholine	acetylcholine; acetylcholine	optic_lobe_intrinsic	transverse_neuron	NA	T5d
720575940639765693	NA	NA	optic_lobe	acetylcholine	acetylcholine; acetylcholine	optic_lobe_intrinsic	transverse_neuron	NA	T5d
720575940623853309	NA	NA	optic_lobe	acetylcholine	acetylcholine; acetylcholine	optic_lobe_intrinsic	transverse_neuron	NA	T5d
720575940606986418	NA	NA	optic_lobe	acetylcholine	acetylcholine; acetylcholine	optic_lobe_intrinsic	transverse_neuron	NA	T5d
720575940617009735	NA	NA	optic_lobe	acetylcholine	acetylcholine; acetylcholine	optic_lobe_intrinsic	transverse_neuron	NA	T5d
720575940614473622	NA	NA	optic_lobe	acetylcholine	acetylcholine; acetylcholine	optic_lobe_intrinsic	transverse_neuron	NA	T5d
720575940615749307	NA	NA	optic_lobe	acetylcholine	acetylcholine; acetylcholine	optic_lobe_intrinsic	transverse_neuron	NA	T5d
720575940621412852	NA	NA	optic_lobe	acetylcholine	acetylcholine; acetylcholine	optic_lobe_intrinsic	transverse_neuron	NA	T5d
720575940630507095	NA	NA	optic_lobe	acetylcholine	acetylcholine; acetylcholine	optic_lobe_intrinsic	transverse_neuron	NA	T5d
720575940605758752	NA	NA	optic_lobe	acetylcholine	acetylcholine; acetylcholine	optic_lobe_intrinsic	transverse_neuron	NA	T5d
720575940612115685	NA	NA	optic_lobe	acetylcholine	acetylcholine; acetylcholine	optic_lobe_intrinsic	transverse_neuron	NA	T5d
720575940620445536	NA	NA	optic_lobe	acetylcholine	acetylcholine; acetylcholine	optic_lobe_intrinsic	transverse_neuron	NA	T5d
720575940606734466	NA	NA	optic_lobe	acetylcholine	acetylcholine; acetylcholine	optic_lobe_intrinsic	transverse_neuron	NA	T5d
720575940625426832	NA	NA	optic_lobe	acetylcholine	acetylcholine; acetylcholine	optic_lobe_intrinsic	transverse_neuron	NA	T5d
720575940626617213	NA	NA	optic_lobe	acetylcholine	acetylcholine; acetylcholine	optic_lobe_intrinsic	transverse_neuron	NA	T5d
720575940628781211	NA	NA	optic_lobe	acetylcholine	acetylcholine; acetylcholine	optic_lobe_intrinsic	transverse_neuron	NA	T5d
720575940631742604	NA	NA	optic_lobe	acetylcholine	acetylcholine; acetylcholine	optic_lobe_intrinsic	transverse_neuron	NA	T5d
720575940627141306	NA	NA	optic_lobe	acetylcholine	acetylcholine; acetylcholine	optic_lobe_intrinsic	transverse_neuron	NA	T5d
720575940624516391	NA	NA	optic_lobe	acetylcholine	acetylcholine; acetylcholine	optic_lobe_intrinsic	transverse_neuron	NA	T5d
720575940608535876	NA	NA	optic_lobe	acetylcholine	acetylcholine; acetylcholine	optic_lobe_intrinsic	transverse_neuron	NA	T5d
720575940624142896	NA	NA	optic_lobe	acetylcholine	acetylcholine; acetylcholine	optic_lobe_intrinsic	transverse_neuron	NA	T5d
720575940638251590	NA	NA	optic_lobe	acetylcholine	acetylcholine; acetylcholine	optic_lobe_intrinsic	transverse_neuron	NA	T5d
720575940619616080	NA	NA	optic_lobe	acetylcholine	acetylcholine; acetylcholine	optic_lobe_intrinsic	transverse_neuron	NA	T5d
720575940641276891	NA	NA	optic_lobe	acetylcholine	acetylcholine; acetylcholine	optic_lobe_intrinsic	transverse_neuron	NA	T5d
720575940636237198	NA	NA	optic_lobe	acetylcholine	acetylcholine; acetylcholine	optic_lobe_intrinsic	transverse_neuron	NA	T5d
720575940617171985	NA	NA	optic_lobe	acetylcholine	acetylcholine; acetylcholine	optic_lobe_intrinsic	transverse_neuron	NA	T5d
720575940623214730	NA	NA	optic_lobe	acetylcholine	acetylcholine; acetylcholine	optic_lobe_intrinsic	transverse_neuron	NA	T5d
720575940608947651	NA	NA	optic_lobe	acetylcholine	acetylcholine; acetylcholine	optic_lobe_intrinsic	transverse_neuron	NA	T5d
720575940600866569	NA	NA	optic_lobe	acetylcholine	acetylcholine; acetylcholine	optic_lobe_intrinsic	transverse_neuron	NA	T5d
720575940639404496	NA	NA	optic_lobe	acetylcholine	acetylcholine; acetylcholine	optic_lobe_intrinsic	transverse_neuron	NA	T5d
720575940626425541	NA	NA	optic_lobe	acetylcholine	acetylcholine; acetylcholine	optic_lobe_intrinsic	transverse_neuron	NA	T5d
720575940624939708	NA	NA	optic_lobe	acetylcholine	acetylcholine; acetylcholine	optic_lobe_intrinsic	transverse_neuron	NA	T5d
720575940620148416	NA	NA	optic_lobe	acetylcholine	acetylcholine; acetylcholine	optic_lobe_intrinsic	transverse_neuron	NA	T5d
720575940630541519	NA	NA	optic_lobe	acetylcholine	acetylcholine; acetylcholine	optic_lobe_intrinsic	transverse_neuron	NA	T5d
720575940626345490	NA	NA	optic_lobe	acetylcholine	acetylcholine; acetylcholine	optic_lobe_intrinsic	transverse_neuron	NA	T5d
720575940625956396	NA	NA	optic_lobe	acetylcholine	acetylcholine; acetylcholine	optic_lobe_intrinsic	transverse_neuron	NA	T5d
720575940624194378	NA	NA	optic_lobe	acetylcholine	acetylcholine; acetylcholine	optic_lobe_intrinsic	transverse_neuron	NA	T5d
720575940610238510	NA	NA	optic_lobe	acetylcholine	acetylcholine; acetylcholine	optic_lobe_intrinsic	transverse_neuron	NA	T5d
720575940639405885	NA	NA	optic_lobe	acetylcholine	acetylcholine; acetylcholine	optic_lobe_intrinsic	transverse_neuron	NA	T5d
720575940632091812	NA	NA	optic_lobe	acetylcholine	acetylcholine; acetylcholine	optic_lobe_intrinsic	transverse_neuron	NA	T5d
720575940637536397	NA	NA	optic_lobe	acetylcholine	acetylcholine; acetylcholine	optic_lobe_intrinsic	transverse_neuron	NA	T5d
720575940623337471	NA	NA	optic_lobe	acetylcholine	acetylcholine; acetylcholine	optic_lobe_intrinsic	transverse_neuron	NA	T5d
720575940654577057	NA	NA	optic_lobe	acetylcholine	acetylcholine; acetylcholine	optic_lobe_intrinsic	transverse_neuron	NA	T5d
720575940627749116	NA	NA	optic_lobe	acetylcholine	acetylcholine; acetylcholine	optic_lobe_intrinsic	transverse_neuron	NA	T5d
720575940614552470	NA	NA	optic_lobe	acetylcholine	acetylcholine; acetylcholine	optic_lobe_intrinsic	transverse_neuron	NA	T5d
720575940614557078	NA	NA	optic_lobe	acetylcholine	acetylcholine; acetylcholine	optic_lobe_intrinsic	transverse_neuron	NA	T5d
720575940624487954	NA	NA	optic_lobe	acetylcholine	acetylcholine; acetylcholine	optic_lobe_intrinsic	transverse_neuron	NA	T5d
720575940634716058	NA	NA	optic_lobe	acetylcholine	acetylcholine; acetylcholine	optic_lobe_intrinsic	transverse_neuron	NA	T5d
720575940642057357	NA	NA	optic_lobe	acetylcholine	acetylcholine; acetylcholine	optic_lobe_intrinsic	transverse_neuron	NA	T5d
720575940623502572	NA	NA	optic_lobe	acetylcholine	acetylcholine; acetylcholine	optic_lobe_intrinsic	transverse_neuron	NA	T5d
720575940611776113	NA	NA	optic_lobe	acetylcholine	acetylcholine; acetylcholine	optic_lobe_intrinsic	transverse_neuron	NA	T5d
720575940633374116	NA	NA	optic_lobe	acetylcholine	acetylcholine; acetylcholine	optic_lobe_intrinsic	transverse_neuron	NA	T5d
720575940619188696	NA	NA	optic_lobe	acetylcholine	acetylcholine; acetylcholine	optic_lobe_intrinsic	transverse_neuron	NA	T5d
720575940633985436	NA	NA	optic_lobe	acetylcholine	acetylcholine; acetylcholine	optic_lobe_intrinsic	transverse_neuron	NA	T5d
720575940619630165	NA	NA	optic_lobe	acetylcholine	acetylcholine; acetylcholine	optic_lobe_intrinsic	transverse_neuron	NA	T5d
720575940654590113	NA	NA	optic_lobe	acetylcholine	acetylcholine; acetylcholine	optic_lobe_intrinsic	transverse_neuron	NA	T5d
720575940633987228	NA	NA	optic_lobe	acetylcholine	acetylcholine; acetylcholine	optic_lobe_intrinsic	transverse_neuron	NA	T5d
720575940645114734	NA	NA	optic_lobe	acetylcholine	acetylcholine; acetylcholine	optic_lobe_intrinsic	transverse_neuron	NA	T5d
720575940625844810	NA	NA	optic_lobe	acetylcholine	acetylcholine; acetylcholine	optic_lobe_intrinsic	transverse_neuron	NA	T5d
720575940621852307	NA	NA	optic_lobe	acetylcholine	acetylcholine; acetylcholine	optic_lobe_intrinsic	transverse_neuron	NA	T5d
720575940622362589	NA	NA	optic_lobe	acetylcholine	acetylcholine; acetylcholine	optic_lobe_intrinsic	transverse_neuron	NA	T5d
720575940623720887	NA	NA	optic_lobe	acetylcholine	acetylcholine; acetylcholine	optic_lobe_intrinsic	transverse_neuron	NA	T5d
720575940637765951	NA	NA	optic_lobe	acetylcholine	acetylcholine; acetylcholine	optic_lobe_intrinsic	transverse_neuron	NA	T5d
720575940637094256	NA	NA	optic_lobe	acetylcholine	acetylcholine; acetylcholine	optic_lobe_intrinsic	transverse_neuron	NA	T5d
720575940630971599	NA	NA	optic_lobe	acetylcholine	acetylcholine; acetylcholine	optic_lobe_intrinsic	transverse_neuron	NA	T5d
720575940634874815	NA	NA	optic_lobe	acetylcholine	acetylcholine; acetylcholine	optic_lobe_intrinsic	transverse_neuron	NA	T5d
720575940628742148	NA	NA	optic_lobe	acetylcholine	acetylcholine; acetylcholine	optic_lobe_intrinsic	transverse_neuron	NA	T5d
720575940639750488	NA	NA	optic_lobe	acetylcholine	acetylcholine; acetylcholine	optic_lobe_intrinsic	transverse_neuron	NA	T5d
720575940613997265	NA	NA	optic_lobe	acetylcholine	acetylcholine; acetylcholine	optic_lobe_intrinsic	transverse_neuron	NA	T5d
720575940614587538	NA	NA	optic_lobe	acetylcholine	acetylcholine; acetylcholine	optic_lobe_intrinsic	transverse_neuron	NA	T5d
720575940620295105	NA	NA	optic_lobe	acetylcholine	acetylcholine; acetylcholine	optic_lobe_intrinsic	transverse_neuron	NA	T5d
720575940625048653	NA	NA	optic_lobe	acetylcholine	acetylcholine; acetylcholine	optic_lobe_intrinsic	transverse_neuron	NA	T5d
720575940619688016	NA	NA	optic_lobe	acetylcholine	acetylcholine; acetylcholine	optic_lobe_intrinsic	transverse_neuron	NA	T5d
720575940612507885	NA	NA	optic_lobe	acetylcholine	acetylcholine; acetylcholine	optic_lobe_intrinsic	transverse_neuron	NA	T5d
720575940629312330	NA	NA	optic_lobe	acetylcholine	acetylcholine; acetylcholine	optic_lobe_intrinsic	transverse_neuron	NA	T5d
720575940640970997	NA	NA	optic_lobe	acetylcholine	acetylcholine; acetylcholine	optic_lobe_intrinsic	transverse_neuron	NA	T5d
720575940627407125	NA	NA	optic_lobe	acetylcholine	acetylcholine; acetylcholine	optic_lobe_intrinsic	transverse_neuron	NA	T5d
720575940619863431	NA	NA	optic_lobe	acetylcholine	acetylcholine; acetylcholine	optic_lobe_intrinsic	transverse_neuron	NA	T5d
720575940622606867	NA	NA	optic_lobe	acetylcholine	acetylcholine; acetylcholine	optic_lobe_intrinsic	transverse_neuron	NA	T5d
720575940609382921	NA	NA	optic_lobe	acetylcholine	acetylcholine; acetylcholine	optic_lobe_intrinsic	transverse_neuron	NA	T5d
720575940622460412	NA	NA	optic_lobe	acetylcholine	acetylcholine; acetylcholine	optic_lobe_intrinsic	transverse_neuron	NA	T5d
720575940636067191	NA	NA	optic_lobe	acetylcholine	acetylcholine; acetylcholine	optic_lobe_intrinsic	transverse_neuron	NA	T5d
720575940619670101	NA	NA	optic_lobe	acetylcholine	acetylcholine; acetylcholine	optic_lobe_intrinsic	transverse_neuron	NA	T5d
720575940638648553	NA	NA	optic_lobe	acetylcholine	acetylcholine; acetylcholine	optic_lobe_intrinsic	transverse_neuron	NA	T5d
720575940613925073	NA	NA	optic_lobe	acetylcholine	acetylcholine; acetylcholine	optic_lobe_intrinsic	transverse_neuron	NA	T5d
720575940621691486	NA	NA	optic_lobe	acetylcholine	acetylcholine; acetylcholine	optic_lobe_intrinsic	transverse_neuron	NA	T5d
720575940621696094	NA	NA	optic_lobe	acetylcholine	acetylcholine; acetylcholine	optic_lobe_intrinsic	transverse_neuron	NA	T5d
720575940631629625	NA	NA	optic_lobe	acetylcholine	acetylcholine; acetylcholine	optic_lobe_intrinsic	transverse_neuron	NA	T5d
720575940610811746	NA	NA	optic_lobe	acetylcholine	acetylcholine; acetylcholine	optic_lobe_intrinsic	transverse_neuron	NA	T5d
720575940625942078	NA	NA	optic_lobe	acetylcholine	acetylcholine; acetylcholine	optic_lobe_intrinsic	transverse_neuron	NA	T5d
720575940612603926	NA	NA	optic_lobe	acetylcholine	acetylcholine; acetylcholine	optic_lobe_intrinsic	transverse_neuron	NA	T5d
720575940616248949	NA	NA	optic_lobe	acetylcholine	acetylcholine; acetylcholine	optic_lobe_intrinsic	transverse_neuron	NA	T5d
720575940635993592	NA	NA	optic_lobe	acetylcholine	acetylcholine; acetylcholine	optic_lobe_intrinsic	transverse_neuron	NA	T5d
720575940654958753	NA	NA	optic_lobe	acetylcholine	acetylcholine; acetylcholine	optic_lobe_intrinsic	transverse_neuron	NA	T5d
720575940640766004	NA	NA	optic_lobe	acetylcholine	acetylcholine; acetylcholine	optic_lobe_intrinsic	transverse_neuron	NA	T5d
720575940623523293	NA	NA	optic_lobe	acetylcholine	acetylcholine; acetylcholine	optic_lobe_intrinsic	transverse_neuron	NA	T5d
720575940624953784	NA	NA	optic_lobe	acetylcholine	acetylcholine; acetylcholine	optic_lobe_intrinsic	transverse_neuron	NA	T5d
720575940613702125	NA	NA	optic_lobe	acetylcholine	acetylcholine; acetylcholine	optic_lobe_intrinsic	transverse_neuron	NA	T5d
720575940632403779	NA	NA	optic_lobe	acetylcholine	acetylcholine; acetylcholine	optic_lobe_intrinsic	transverse_neuron	NA	T5d
720575940611961306	NA	NA	optic_lobe	acetylcholine	acetylcholine; acetylcholine	optic_lobe_intrinsic	transverse_neuron	NA	T5d
720575940632361490	NA	NA	optic_lobe	acetylcholine	acetylcholine; acetylcholine	optic_lobe_intrinsic	transverse_neuron	NA	T5d
720575940622808077	NA	NA	optic_lobe	acetylcholine	acetylcholine; acetylcholine	optic_lobe_intrinsic	transverse_neuron	NA	T5d
720575940631981624	NA	NA	optic_lobe	acetylcholine	acetylcholine; acetylcholine	optic_lobe_intrinsic	transverse_neuron	NA	T5d
720575940640586960	NA	NA	optic_lobe	acetylcholine	acetylcholine; acetylcholine	optic_lobe_intrinsic	transverse_neuron	NA	T5d
720575940637728858	NA	NA	optic_lobe	acetylcholine	acetylcholine; acetylcholine	optic_lobe_intrinsic	transverse_neuron	NA	T5d
720575940624133640	NA	NA	optic_lobe	acetylcholine	acetylcholine; acetylcholine	optic_lobe_intrinsic	transverse_neuron	NA	T5d
720575940625674533	NA	NA	optic_lobe	acetylcholine	acetylcholine; acetylcholine	optic_lobe_intrinsic	transverse_neuron	NA	T5d
720575940603404834	NA	NA	optic_lobe	acetylcholine	acetylcholine; acetylcholine	optic_lobe_intrinsic	transverse_neuron	NA	T5d
720575940614014179	NA	NA	optic_lobe	acetylcholine	acetylcholine; acetylcholine	optic_lobe_intrinsic	transverse_neuron	NA	T5d
720575940615678150	NA	NA	optic_lobe	acetylcholine	acetylcholine; acetylcholine	optic_lobe_intrinsic	transverse_neuron	NA	T5d
720575940623071526	NA	NA	optic_lobe	acetylcholine	acetylcholine; acetylcholine	optic_lobe_intrinsic	transverse_neuron	NA	T5d
720575940634781082	NA	NA	optic_lobe	acetylcholine	acetylcholine; acetylcholine	optic_lobe_intrinsic	transverse_neuron	NA	T5d
720575940627418184	NA	NA	optic_lobe	acetylcholine	acetylcholine; acetylcholine	optic_lobe_intrinsic	transverse_neuron	NA	T5d
720575940627916487	NA	NA	optic_lobe	acetylcholine	acetylcholine; acetylcholine	optic_lobe_intrinsic	transverse_neuron	NA	T5d
720575940611556757	NA	NA	optic_lobe	acetylcholine	acetylcholine; acetylcholine	optic_lobe_intrinsic	transverse_neuron	NA	T5d
720575940616109825	NA	NA	optic_lobe	acetylcholine	acetylcholine; acetylcholine	optic_lobe_intrinsic	transverse_neuron	NA	T5d
720575940634242782	NA	NA	optic_lobe	acetylcholine	acetylcholine; acetylcholine	optic_lobe_intrinsic	transverse_neuron	NA	T5d
720575940623935229	NA	NA	optic_lobe	acetylcholine	acetylcholine; acetylcholine	optic_lobe_intrinsic	transverse_neuron	NA	T5d
720575940616828172	NA	NA	optic_lobe	acetylcholine	acetylcholine; acetylcholine	optic_lobe_intrinsic	transverse_neuron	NA	T5d
720575940627537064	NA	NA	optic_lobe	acetylcholine	acetylcholine; acetylcholine	optic_lobe_intrinsic	transverse_neuron	NA	T5d
720575940623869769	NA	NA	optic_lobe	acetylcholine	acetylcholine; acetylcholine	optic_lobe_intrinsic	transverse_neuron	NA	T5d
720575940643752392	NA	NA	optic_lobe	acetylcholine	acetylcholine; acetylcholine	optic_lobe_intrinsic	transverse_neuron	NA	T5d
720575940659893633	NA	NA	optic_lobe	acetylcholine	acetylcholine; acetylcholine	optic_lobe_intrinsic	transverse_neuron	NA	T5d
720575940615658508	NA	NA	optic_lobe	acetylcholine	acetylcholine; acetylcholine	optic_lobe_intrinsic	transverse_neuron	NA	T5d
720575940609113539	NA	NA	optic_lobe	acetylcholine	acetylcholine; acetylcholine	optic_lobe_intrinsic	transverse_neuron	NA	T5d
720575940614833002	NA	NA	optic_lobe	acetylcholine	acetylcholine; acetylcholine	optic_lobe_intrinsic	transverse_neuron	NA	T5d
720575940605500862	NA	NA	optic_lobe	acetylcholine	acetylcholine; acetylcholine	optic_lobe_intrinsic	transverse_neuron	NA	T5d
720575940633704217	NA	NA	optic_lobe	acetylcholine	acetylcholine; acetylcholine	optic_lobe_intrinsic	transverse_neuron	NA	T5d
720575940607040178	NA	NA	optic_lobe	acetylcholine	acetylcholine; acetylcholine	optic_lobe_intrinsic	transverse_neuron	NA	T5d
720575940627448904	NA	NA	optic_lobe	acetylcholine	acetylcholine; acetylcholine	optic_lobe_intrinsic	transverse_neuron	NA	T5d
720575940621949052	NA	NA	optic_lobe	acetylcholine	acetylcholine; acetylcholine	optic_lobe_intrinsic	transverse_neuron	NA	T5d
720575940633464033	NA	NA	optic_lobe	acetylcholine	acetylcholine; acetylcholine	optic_lobe_intrinsic	transverse_neuron	NA	T5d
720575940625959780	NA	NA	optic_lobe	acetylcholine	acetylcholine; acetylcholine	optic_lobe_intrinsic	transverse_neuron	NA	T5d
720575940629324026	NA	NA	optic_lobe	acetylcholine	acetylcholine; acetylcholine	optic_lobe_intrinsic	transverse_neuron	NA	T5d
720575940617250489	NA	NA	optic_lobe	acetylcholine	acetylcholine; acetylcholine	optic_lobe_intrinsic	transverse_neuron	NA	T5d
720575940615693766	NA	NA	optic_lobe	acetylcholine	acetylcholine; acetylcholine	optic_lobe_intrinsic	transverse_neuron	NA	T5d
720575940615838770	NA	NA	optic_lobe	acetylcholine	acetylcholine; acetylcholine	optic_lobe_intrinsic	transverse_neuron	NA	T5d
720575940639578275	NA	NA	optic_lobe	acetylcholine	acetylcholine; acetylcholine	optic_lobe_intrinsic	transverse_neuron	NA	T5d
720575940627770344	NA	NA	optic_lobe	acetylcholine	acetylcholine; acetylcholine	optic_lobe_intrinsic	transverse_neuron	NA	T5d
720575940644684823	NA	NA	optic_lobe	acetylcholine	acetylcholine; acetylcholine	optic_lobe_intrinsic	transverse_neuron	NA	T5d
720575940620357615	NA	NA	optic_lobe	acetylcholine	acetylcholine; acetylcholine	optic_lobe_intrinsic	transverse_neuron	NA	T5d
720575940638994485	NA	NA	optic_lobe	acetylcholine	acetylcholine; acetylcholine	optic_lobe_intrinsic	transverse_neuron	NA	T5d
720575940625953598	NA	NA	optic_lobe	acetylcholine	acetylcholine; acetylcholine	optic_lobe_intrinsic	transverse_neuron	NA	T5d
720575940622686819	NA	NA	optic_lobe	acetylcholine	acetylcholine; acetylcholine	optic_lobe_intrinsic	transverse_neuron	NA	T5d
720575940611891418	NA	NA	optic_lobe	acetylcholine	acetylcholine; acetylcholine	optic_lobe_intrinsic	transverse_neuron	NA	T5d
720575940619466772	NA	NA	optic_lobe	acetylcholine	acetylcholine; acetylcholine	optic_lobe_intrinsic	transverse_neuron	NA	T5d
720575940620273499	NA	NA	optic_lobe	acetylcholine	acetylcholine; acetylcholine	optic_lobe_intrinsic	transverse_neuron	NA	T5d
720575940631290410	NA	NA	optic_lobe	acetylcholine	acetylcholine; acetylcholine	optic_lobe_intrinsic	transverse_neuron	NA	T5d
720575940646588212	NA	NA	optic_lobe	acetylcholine	acetylcholine; acetylcholine	optic_lobe_intrinsic	transverse_neuron	NA	T5d
720575940621485300	NA	NA	optic_lobe	acetylcholine	acetylcholine; acetylcholine	optic_lobe_intrinsic	transverse_neuron	NA	T5d
720575940614275070	NA	NA	optic_lobe	acetylcholine	acetylcholine; acetylcholine	optic_lobe_intrinsic	transverse_neuron	NA	T5d
720575940620278875	NA	NA	optic_lobe	acetylcholine	acetylcholine; acetylcholine	optic_lobe_intrinsic	transverse_neuron	NA	T5d
720575940621760609	NA	NA	optic_lobe	acetylcholine	acetylcholine; acetylcholine	optic_lobe_intrinsic	transverse_neuron	NA	T5d
720575940612055219	NA	NA	optic_lobe	acetylcholine	acetylcholine; acetylcholine	optic_lobe_intrinsic	transverse_neuron	NA	T5d
720575940621794586	NA	NA	optic_lobe	acetylcholine	acetylcholine; acetylcholine	optic_lobe_intrinsic	transverse_neuron	NA	T5d
720575940637360350	NA	NA	optic_lobe	acetylcholine	acetylcholine; acetylcholine	optic_lobe_intrinsic	transverse_neuron	NA	T5d
720575940623971837	NA	NA	optic_lobe	acetylcholine	acetylcholine; acetylcholine	optic_lobe_intrinsic	transverse_neuron	NA	T5d
720575940614292478	NA	NA	optic_lobe	acetylcholine	acetylcholine; acetylcholine	optic_lobe_intrinsic	transverse_neuron	NA	T5d
720575940616641931	NA	NA	optic_lobe	acetylcholine	acetylcholine; acetylcholine	optic_lobe_intrinsic	transverse_neuron	NA	T5d
720575940625558160	NA	NA	optic_lobe	acetylcholine	acetylcholine; acetylcholine	optic_lobe_intrinsic	transverse_neuron	NA	T5d
720575940631701608	NA	NA	optic_lobe	acetylcholine	acetylcholine; acetylcholine	optic_lobe_intrinsic	transverse_neuron	NA	T5d
720575940634219616	NA	NA	optic_lobe	acetylcholine	acetylcholine; acetylcholine	optic_lobe_intrinsic	transverse_neuron	NA	T5d
720575940629863680	NA	NA	optic_lobe	acetylcholine	acetylcholine; acetylcholine	optic_lobe_intrinsic	transverse_neuron	NA	T5d
720575940630401910	NA	NA	optic_lobe	acetylcholine	acetylcholine; acetylcholine	optic_lobe_intrinsic	transverse_neuron	NA	T5d
720575940640505552	NA	NA	optic_lobe	acetylcholine	acetylcholine; acetylcholine	optic_lobe_intrinsic	transverse_neuron	NA	T5d
720575940623892041	NA	NA	optic_lobe	acetylcholine	acetylcholine; acetylcholine	optic_lobe_intrinsic	transverse_neuron	NA	T5d
720575940639592611	NA	NA	optic_lobe	acetylcholine	acetylcholine; acetylcholine	optic_lobe_intrinsic	transverse_neuron	NA	T5d
720575940644937672	NA	NA	optic_lobe	acetylcholine	acetylcholine; acetylcholine	optic_lobe_intrinsic	transverse_neuron	NA	T5d
720575940618377024	NA	NA	optic_lobe	acetylcholine	acetylcholine; acetylcholine	optic_lobe_intrinsic	transverse_neuron	NA	T5d
720575940629048394	NA	NA	optic_lobe	acetylcholine	acetylcholine; acetylcholine	optic_lobe_intrinsic	transverse_neuron	NA	T5d
720575940626217756	NA	NA	optic_lobe	acetylcholine	acetylcholine; acetylcholine	optic_lobe_intrinsic	transverse_neuron	NA	T5d
720575940621063540	NA	NA	optic_lobe	acetylcholine	acetylcholine; acetylcholine	optic_lobe_intrinsic	transverse_neuron	NA	T5d
720575940625867466	NA	NA	optic_lobe	acetylcholine	acetylcholine; acetylcholine	optic_lobe_intrinsic	transverse_neuron	NA	T5d
720575940639124814	NA	NA	optic_lobe	acetylcholine	acetylcholine; acetylcholine	optic_lobe_intrinsic	transverse_neuron	NA	T5d
720575940629880832	NA	NA	optic_lobe	acetylcholine	acetylcholine; acetylcholine	optic_lobe_intrinsic	transverse_neuron	NA	T5d
720575940619140884	NA	NA	optic_lobe	acetylcholine	acetylcholine; acetylcholine	optic_lobe_intrinsic	transverse_neuron	NA	T5d
720575940629821483	NA	NA	optic_lobe	acetylcholine	acetylcholine; acetylcholine	optic_lobe_intrinsic	transverse_neuron	NA	T5d
720575940627579934	NA	NA	optic_lobe	acetylcholine	acetylcholine; acetylcholine	optic_lobe_intrinsic	transverse_neuron	NA	T5d
720575940628604688	NA	NA	optic_lobe	acetylcholine	acetylcholine; acetylcholine	optic_lobe_intrinsic	transverse_neuron	NA	T5d
720575940632095313	NA	NA	optic_lobe	acetylcholine	acetylcholine; acetylcholine	optic_lobe_intrinsic	transverse_neuron	NA	T5d
720575940620932417	NA	NA	optic_lobe	acetylcholine	acetylcholine; acetylcholine	optic_lobe_intrinsic	transverse_neuron	NA	T5d
720575940626993470	NA	NA	optic_lobe	acetylcholine	acetylcholine; acetylcholine	optic_lobe_intrinsic	transverse_neuron	NA	T5d
720575940621561328	NA	NA	optic_lobe	acetylcholine	acetylcholine; acetylcholine	optic_lobe_intrinsic	transverse_neuron	NA	T5d
720575940623353226	NA	NA	optic_lobe	acetylcholine	acetylcholine; acetylcholine	optic_lobe_intrinsic	transverse_neuron	NA	T5d
720575940614952810	NA	NA	optic_lobe	acetylcholine	acetylcholine; acetylcholine	optic_lobe_intrinsic	transverse_neuron	NA	T5d
720575940630812111	NA	NA	optic_lobe	acetylcholine	acetylcholine; acetylcholine	optic_lobe_intrinsic	transverse_neuron	NA	T5d
720575940612411289	NA	NA	optic_lobe	acetylcholine	acetylcholine; acetylcholine	optic_lobe_intrinsic	transverse_neuron	NA	T5d
720575940624781607	NA	NA	optic_lobe	acetylcholine	acetylcholine; acetylcholine	optic_lobe_intrinsic	transverse_neuron	NA	T5d
720575940605996209	NA	NA	optic_lobe	acetylcholine	acetylcholine; acetylcholine	optic_lobe_intrinsic	transverse_neuron	NA	T5d
720575940632237534	NA	NA	optic_lobe	acetylcholine	acetylcholine; acetylcholine	optic_lobe_intrinsic	transverse_neuron	NA	T5d
720575940616537461	NA	NA	optic_lobe	acetylcholine	acetylcholine; acetylcholine	optic_lobe_intrinsic	transverse_neuron	NA	T5d
720575940626501378	NA	NA	optic_lobe	acetylcholine	acetylcholine; acetylcholine	optic_lobe_intrinsic	transverse_neuron	NA	T5d
720575940619862987	NA	NA	optic_lobe	acetylcholine	acetylcholine; acetylcholine	optic_lobe_intrinsic	transverse_neuron	NA	T5c
720575940612849650	NA	NA	optic_lobe	acetylcholine	acetylcholine; acetylcholine	optic_lobe_intrinsic	transverse_neuron	NA	T5d
720575940620940097	NA	NA	optic_lobe	acetylcholine	acetylcholine; acetylcholine	optic_lobe_intrinsic	transverse_neuron	NA	T5d
720575940621571312	NA	NA	optic_lobe	acetylcholine	acetylcholine; acetylcholine	optic_lobe_intrinsic	transverse_neuron	NA	T5d
720575940632309156	NA	NA	optic_lobe	acetylcholine	acetylcholine; acetylcholine	optic_lobe_intrinsic	transverse_neuron	NA	T5d
720575940643671456	NA	NA	optic_lobe	acetylcholine	acetylcholine; acetylcholine	optic_lobe_intrinsic	transverse_neuron	NA	T5d
720575940613570326	NA	NA	optic_lobe	acetylcholine	acetylcholine; acetylcholine	optic_lobe_intrinsic	transverse_neuron	NA	T5d
720575940622079612	NA	NA	optic_lobe	acetylcholine	acetylcholine; acetylcholine	optic_lobe_intrinsic	transverse_neuron	NA	T5d
720575940628515332	NA	NA	optic_lobe	acetylcholine	acetylcholine; acetylcholine	optic_lobe_intrinsic	transverse_neuron	NA	T5d
720575940630582779	NA	NA	optic_lobe	acetylcholine	acetylcholine; acetylcholine	optic_lobe_intrinsic	transverse_neuron	NA	T5d
720575940605931180	NA	NA	optic_lobe	acetylcholine	acetylcholine; acetylcholine	optic_lobe_intrinsic	transverse_neuron	NA	T5d
720575940645422884	NA	NA	optic_lobe	acetylcholine	acetylcholine; acetylcholine	optic_lobe_intrinsic	transverse_neuron	NA	T5d
720575940616298290	NA	NA	optic_lobe	acetylcholine	acetylcholine; acetylcholine	optic_lobe_intrinsic	transverse_neuron	NA	T5d
720575940632358674	NA	NA	optic_lobe	acetylcholine	acetylcholine; acetylcholine	optic_lobe_intrinsic	transverse_neuron	NA	T5d
720575940627297106	NA	NA	optic_lobe	acetylcholine	acetylcholine; acetylcholine	optic_lobe_intrinsic	transverse_neuron	NA	T5d
720575940641558491	NA	NA	optic_lobe	acetylcholine	acetylcholine; acetylcholine	optic_lobe_intrinsic	transverse_neuron	NA	T5d
720575940623363533	NA	NA	optic_lobe	acetylcholine	acetylcholine; acetylcholine	optic_lobe_intrinsic	transverse_neuron	NA	T5d
720575940613547501	NA	NA	optic_lobe	acetylcholine	acetylcholine; acetylcholine	optic_lobe_intrinsic	transverse_neuron	NA	T5d
720575940607288265	NA	NA	optic_lobe	acetylcholine	acetylcholine; acetylcholine	optic_lobe_intrinsic	transverse_neuron	NA	T5d
720575940629153641	NA	NA	optic_lobe	acetylcholine	acetylcholine; acetylcholine	optic_lobe_intrinsic	transverse_neuron	NA	T5d
720575940614728866	NA	NA	optic_lobe	acetylcholine	acetylcholine; acetylcholine	optic_lobe_intrinsic	transverse_neuron	NA	T5d
720575940627778703	NA	NA	optic_lobe	acetylcholine	acetylcholine; acetylcholine	optic_lobe_intrinsic	transverse_neuron	NA	T5d
720575940610751608	NA	NA	optic_lobe	acetylcholine	acetylcholine; acetylcholine	optic_lobe_intrinsic	transverse_neuron	NA	T5d
720575940604732640	NA	NA	optic_lobe	acetylcholine	acetylcholine; acetylcholine	optic_lobe_intrinsic	transverse_neuron	NA	T5d
720575940619684918	NA	NA	optic_lobe	acetylcholine	acetylcholine; acetylcholine	optic_lobe_intrinsic	transverse_neuron	NA	T5d
720575940631827523	NA	NA	optic_lobe	acetylcholine	acetylcholine; acetylcholine	optic_lobe_intrinsic	transverse_neuron	NA	T5d
720575940631306255	NA	NA	optic_lobe	acetylcholine	acetylcholine; acetylcholine	optic_lobe_intrinsic	transverse_neuron	NA	T5d
720575940619589425	NA	NA	optic_lobe	acetylcholine	acetylcholine; acetylcholine	optic_lobe_intrinsic	transverse_neuron	NA	T5d
720575940621088391	NA	NA	optic_lobe	acetylcholine	acetylcholine; acetylcholine	optic_lobe_intrinsic	transverse_neuron	NA	T5d
720575940619202324	NA	NA	optic_lobe	acetylcholine	acetylcholine; acetylcholine	optic_lobe_intrinsic	transverse_neuron	NA	T5d
720575940618091035	NA	NA	optic_lobe	acetylcholine	acetylcholine; acetylcholine	optic_lobe_intrinsic	transverse_neuron	NA	T5d
720575940627409490	NA	NA	optic_lobe	acetylcholine	acetylcholine; acetylcholine	optic_lobe_intrinsic	transverse_neuron	NA	T5d
720575940620400774	NA	NA	optic_lobe	acetylcholine	acetylcholine; acetylcholine	optic_lobe_intrinsic	transverse_neuron	NA	T5d
720575940630176567	NA	NA	optic_lobe	acetylcholine	acetylcholine; acetylcholine	optic_lobe_intrinsic	transverse_neuron	NA	T5d
720575940627719496	NA	NA	optic_lobe	acetylcholine	acetylcholine; acetylcholine	optic_lobe_intrinsic	transverse_neuron	NA	T5d
720575940620176263	NA	NA	optic_lobe	acetylcholine	acetylcholine; acetylcholine	optic_lobe_intrinsic	transverse_neuron	NA	T5d
720575940628223431	NA	NA	optic_lobe	acetylcholine	acetylcholine; acetylcholine	optic_lobe_intrinsic	transverse_neuron	NA	T5d
720575940615985606	NA	NA	optic_lobe	acetylcholine	acetylcholine; acetylcholine	optic_lobe_intrinsic	transverse_neuron	NA	T5d
720575940615297503	NA	NA	optic_lobe	acetylcholine	acetylcholine; acetylcholine	optic_lobe_intrinsic	transverse_neuron	NA	T5d
720575940632521273	NA	NA	optic_lobe	acetylcholine	acetylcholine; acetylcholine	optic_lobe_intrinsic	transverse_neuron	NA	T5d
720575940621796084	NA	NA	optic_lobe	acetylcholine	acetylcholine; acetylcholine	optic_lobe_intrinsic	transverse_neuron	NA	T5d
720575940622290044	NA	NA	optic_lobe	acetylcholine	acetylcholine; acetylcholine	optic_lobe_intrinsic	transverse_neuron	NA	T5d
720575940644976407	NA	NA	optic_lobe	acetylcholine	acetylcholine; acetylcholine	optic_lobe_intrinsic	transverse_neuron	NA	T5d
720575940636827310	NA	NA	optic_lobe	acetylcholine	acetylcholine; acetylcholine	optic_lobe_intrinsic	transverse_neuron	NA	T5d
720575940612561561	NA	NA	optic_lobe	acetylcholine	acetylcholine; acetylcholine	optic_lobe_intrinsic	transverse_neuron	NA	T5d
720575940632453459	NA	NA	optic_lobe	acetylcholine	acetylcholine; acetylcholine	optic_lobe_intrinsic	transverse_neuron	NA	T5d
720575940624905616	NA	NA	optic_lobe	acetylcholine	acetylcholine; acetylcholine	optic_lobe_intrinsic	transverse_neuron	NA	T5d
720575940629622910	NA	NA	optic_lobe	acetylcholine	acetylcholine; acetylcholine	optic_lobe_intrinsic	transverse_neuron	NA	T5d
720575940608823253	NA	NA	optic_lobe	acetylcholine	acetylcholine; acetylcholine	optic_lobe_intrinsic	transverse_neuron	NA	T5d
720575940615974962	NA	NA	optic_lobe	acetylcholine	acetylcholine; acetylcholine	optic_lobe_intrinsic	transverse_neuron	NA	T5d
720575940635414708	NA	NA	optic_lobe	acetylcholine	acetylcholine; acetylcholine	optic_lobe_intrinsic	transverse_neuron	NA	T5d
720575940626693465	NA	NA	optic_lobe	acetylcholine	acetylcholine; acetylcholine	optic_lobe_intrinsic	transverse_neuron	NA	T5d
720575940615969330	NA	NA	optic_lobe	acetylcholine	acetylcholine; acetylcholine	optic_lobe_intrinsic	transverse_neuron	NA	T5d
720575940619825485	NA	NA	optic_lobe	acetylcholine	acetylcholine; acetylcholine	optic_lobe_intrinsic	transverse_neuron	NA	T5d
720575940608562185	NA	NA	optic_lobe	acetylcholine	acetylcholine; acetylcholine	optic_lobe_intrinsic	transverse_neuron	NA	T5d
720575940621627233	NA	NA	optic_lobe	acetylcholine	acetylcholine; acetylcholine	optic_lobe_intrinsic	transverse_neuron	NA	T5d
720575940616410129	NA	NA	optic_lobe	acetylcholine	acetylcholine; acetylcholine	optic_lobe_intrinsic	transverse_neuron	NA	T5d
720575940627266566	NA	NA	optic_lobe	acetylcholine	acetylcholine; acetylcholine	optic_lobe_intrinsic	transverse_neuron	NA	T5d
720575940622142076	NA	NA	optic_lobe	acetylcholine	acetylcholine; acetylcholine	optic_lobe_intrinsic	transverse_neuron	NA	T5d
720575940632111311	NA	NA	optic_lobe	acetylcholine	acetylcholine; acetylcholine	optic_lobe_intrinsic	transverse_neuron	NA	T5d
720575940646808372	NA	NA	optic_lobe	acetylcholine	acetylcholine; acetylcholine	optic_lobe_intrinsic	transverse_neuron	NA	T5d
720575940618881950	NA	NA	optic_lobe	acetylcholine	acetylcholine; acetylcholine	optic_lobe_intrinsic	transverse_neuron	NA	T5d
720575940618562368	NA	NA	optic_lobe	acetylcholine	acetylcholine; acetylcholine	optic_lobe_intrinsic	transverse_neuron	NA	T5d
720575940629247736	NA	NA	optic_lobe	acetylcholine	acetylcholine; acetylcholine	optic_lobe_intrinsic	transverse_neuron	NA	T5d
720575940629247224	NA	NA	optic_lobe	acetylcholine	acetylcholine; acetylcholine	optic_lobe_intrinsic	transverse_neuron	NA	T5d
720575940618262758	NA	NA	optic_lobe	acetylcholine	acetylcholine; acetylcholine	optic_lobe_intrinsic	transverse_neuron	NA	T5d
720575940619868795	NA	NA	optic_lobe	acetylcholine	acetylcholine; acetylcholine	optic_lobe_intrinsic	transverse_neuron	NA	T5d
720575940627945724	NA	NA	optic_lobe	acetylcholine	acetylcholine; acetylcholine	optic_lobe_intrinsic	transverse_neuron	NA	T5d
720575940622166908	NA	NA	optic_lobe	acetylcholine	acetylcholine; acetylcholine	optic_lobe_intrinsic	transverse_neuron	NA	T5d
720575940622362858	NA	NA	optic_lobe	acetylcholine	acetylcholine; acetylcholine	optic_lobe_intrinsic	transverse_neuron	NA	T5d
720575940622341363	NA	NA	optic_lobe	acetylcholine	acetylcholine; acetylcholine	optic_lobe_intrinsic	transverse_neuron	NA	T5d
720575940609835332	NA	NA	optic_lobe	acetylcholine	acetylcholine; acetylcholine	optic_lobe_intrinsic	transverse_neuron	NA	T5d
720575940628659912	NA	NA	optic_lobe	acetylcholine	acetylcholine; acetylcholine	optic_lobe_intrinsic	transverse_neuron	NA	T5d
720575940627683727	NA	NA	optic_lobe	acetylcholine	acetylcholine; acetylcholine	optic_lobe_intrinsic	transverse_neuron	NA	T5d
720575940639322702	NA	NA	optic_lobe	acetylcholine	acetylcholine; acetylcholine	optic_lobe_intrinsic	transverse_neuron	NA	T5d
720575940625176764	NA	NA	optic_lobe	acetylcholine	acetylcholine; acetylcholine	optic_lobe_intrinsic	transverse_neuron	NA	T5d
720575940622046241	NA	NA	optic_lobe	acetylcholine	acetylcholine; acetylcholine	optic_lobe_intrinsic	transverse_neuron	NA	T5d
720575940618905246	NA	NA	optic_lobe	acetylcholine	acetylcholine; acetylcholine	optic_lobe_intrinsic	transverse_neuron	NA	T5d
720575940632544799	NA	NA	optic_lobe	acetylcholine	acetylcholine; acetylcholine	optic_lobe_intrinsic	transverse_neuron	NA	T5d
720575940639075517	NA	NA	optic_lobe	acetylcholine	acetylcholine; acetylcholine	optic_lobe_intrinsic	transverse_neuron	NA	T5d
720575940628339912	NA	NA	optic_lobe	acetylcholine	acetylcholine; acetylcholine	optic_lobe_intrinsic	transverse_neuron	NA	T5d
720575940619792589	NA	NA	optic_lobe	acetylcholine	acetylcholine; acetylcholine	optic_lobe_intrinsic	transverse_neuron	NA	T5d
720575940636918639	NA	NA	optic_lobe	acetylcholine	acetylcholine; acetylcholine	optic_lobe_intrinsic	transverse_neuron	NA	T5d
720575940643751072	NA	NA	optic_lobe	acetylcholine	acetylcholine; acetylcholine	optic_lobe_intrinsic	transverse_neuron	NA	T5d
720575940613776680	NA	NA	optic_lobe	acetylcholine	acetylcholine; acetylcholine	optic_lobe_intrinsic	transverse_neuron	NA	T5d
720575940639175989	NA	NA	optic_lobe	acetylcholine	acetylcholine; acetylcholine	optic_lobe_intrinsic	transverse_neuron	NA	T5d
720575940643758752	NA	NA	optic_lobe	acetylcholine	acetylcholine; acetylcholine	optic_lobe_intrinsic	transverse_neuron	NA	T5d
720575940638639924	NA	NA	optic_lobe	acetylcholine	acetylcholine; acetylcholine	optic_lobe_intrinsic	transverse_neuron	NA	T5d
720575940625257805	NA	NA	optic_lobe	acetylcholine	acetylcholine; acetylcholine	optic_lobe_intrinsic	transverse_neuron	NA	T5d
720575940627682577	NA	NA	optic_lobe	acetylcholine	acetylcholine; acetylcholine	optic_lobe_intrinsic	transverse_neuron	NA	T5d
720575940621454256	NA	NA	optic_lobe	acetylcholine	acetylcholine; acetylcholine	optic_lobe_intrinsic	transverse_neuron	NA	T5d
720575940628775952	NA	NA	optic_lobe	acetylcholine	acetylcholine; acetylcholine	optic_lobe_intrinsic	transverse_neuron	NA	T5d
720575940617807650	NA	NA	optic_lobe	acetylcholine	acetylcholine; acetylcholine	optic_lobe_intrinsic	transverse_neuron	NA	T5d
720575940627641416	NA	NA	optic_lobe	acetylcholine	acetylcholine; acetylcholine	optic_lobe_intrinsic	transverse_neuron	NA	T5d
720575940630905039	NA	NA	optic_lobe	acetylcholine	acetylcholine; acetylcholine	optic_lobe_intrinsic	transverse_neuron	NA	T5d
720575940614395885	NA	NA	optic_lobe	acetylcholine	acetylcholine; acetylcholine	optic_lobe_intrinsic	transverse_neuron	NA	T5d
720575940627834511	NA	NA	optic_lobe	acetylcholine	acetylcholine; acetylcholine	optic_lobe_intrinsic	transverse_neuron	NA	T5d
720575940632931764	NA	NA	optic_lobe	acetylcholine	acetylcholine; acetylcholine	optic_lobe_intrinsic	transverse_neuron	NA	T5d
720575940628180935	NA	NA	optic_lobe	acetylcholine	acetylcholine; acetylcholine	optic_lobe_intrinsic	transverse_neuron	NA	T5d
720575940620191764	NA	NA	optic_lobe	acetylcholine	acetylcholine; acetylcholine	optic_lobe_intrinsic	transverse_neuron	NA	T5d
720575940631440235	NA	NA	optic_lobe	acetylcholine	acetylcholine; acetylcholine	optic_lobe_intrinsic	transverse_neuron	NA	T5d
720575940632655955	NA	NA	optic_lobe	acetylcholine	acetylcholine; acetylcholine	optic_lobe_intrinsic	transverse_neuron	NA	T5d
720575940623859463	NA	NA	optic_lobe	acetylcholine	acetylcholine; acetylcholine	optic_lobe_intrinsic	transverse_neuron	NA	T5d
720575940643166500	NA	NA	optic_lobe	acetylcholine	acetylcholine; acetylcholine	optic_lobe_intrinsic	transverse_neuron	NA	T5d
720575940615711650	NA	NA	optic_lobe	acetylcholine	acetylcholine; acetylcholine	optic_lobe_intrinsic	transverse_neuron	NA	T5d
720575940639646323	NA	NA	optic_lobe	acetylcholine	acetylcholine; acetylcholine	optic_lobe_intrinsic	transverse_neuron	NA	T5d
720575940637541773	NA	NA	optic_lobe	acetylcholine	acetylcholine; acetylcholine	optic_lobe_intrinsic	transverse_neuron	NA	T5d
720575940622077722	NA	NA	optic_lobe	acetylcholine	acetylcholine; acetylcholine	optic_lobe_intrinsic	transverse_neuron	NA	T5d
720575940637290659	NA	NA	optic_lobe	acetylcholine	acetylcholine; acetylcholine	optic_lobe_intrinsic	transverse_neuron	NA	T5d
720575940622907672	NA	NA	optic_lobe	acetylcholine	acetylcholine; acetylcholine	optic_lobe_intrinsic	transverse_neuron	NA	T5d
720575940626632450	NA	NA	optic_lobe	acetylcholine	acetylcholine; acetylcholine	optic_lobe_intrinsic	transverse_neuron	NA	T5d
720575940617473721	NA	NA	optic_lobe	acetylcholine	acetylcholine; acetylcholine	optic_lobe_intrinsic	transverse_neuron	NA	T5d
720575940623149192	NA	NA	optic_lobe	acetylcholine	acetylcholine; acetylcholine	optic_lobe_intrinsic	transverse_neuron	NA	T5d
720575940623610090	NA	NA	optic_lobe	acetylcholine	acetylcholine; acetylcholine	optic_lobe_intrinsic	transverse_neuron	NA	T5d
720575940638064692	NA	NA	optic_lobe	acetylcholine	acetylcholine; acetylcholine	optic_lobe_intrinsic	transverse_neuron	NA	T5d
720575940635164011	NA	NA	optic_lobe	acetylcholine	acetylcholine; acetylcholine	optic_lobe_intrinsic	transverse_neuron	NA	T5d
720575940617694694	NA	NA	optic_lobe	acetylcholine	acetylcholine; acetylcholine	optic_lobe_intrinsic	transverse_neuron	NA	T5d
720575940639931480	NA	NA	optic_lobe	acetylcholine	acetylcholine; acetylcholine	optic_lobe_intrinsic	transverse_neuron	NA	T5d
720575940615914438	NA	NA	optic_lobe	acetylcholine	acetylcholine; acetylcholine	optic_lobe_intrinsic	transverse_neuron	NA	T5d
720575940628235761	NA	NA	optic_lobe	acetylcholine	acetylcholine; acetylcholine	optic_lobe_intrinsic	transverse_neuron	NA	T5d
720575940639113149	NA	NA	optic_lobe	acetylcholine	acetylcholine; acetylcholine	optic_lobe_intrinsic	transverse_neuron	NA	T5d
720575940626034435	NA	NA	optic_lobe	acetylcholine	acetylcholine; acetylcholine	optic_lobe_intrinsic	transverse_neuron	NA	T5d
720575940614695599	NA	NA	optic_lobe	acetylcholine	acetylcholine; acetylcholine	optic_lobe_intrinsic	transverse_neuron	NA	T5d
720575940627644693	NA	NA	optic_lobe	acetylcholine	acetylcholine; acetylcholine	optic_lobe_intrinsic	transverse_neuron	NA	T5d
720575940620551776	NA	NA	optic_lobe	acetylcholine	acetylcholine; acetylcholine	optic_lobe_intrinsic	transverse_neuron	NA	T5d
720575940619513905	NA	NA	optic_lobe	acetylcholine	acetylcholine; acetylcholine	optic_lobe_intrinsic	transverse_neuron	NA	T5d
720575940612791318	NA	NA	optic_lobe	acetylcholine	acetylcholine; acetylcholine	optic_lobe_intrinsic	transverse_neuron	NA	T5d
720575940631863864	NA	NA	optic_lobe	acetylcholine	acetylcholine; acetylcholine	optic_lobe_intrinsic	transverse_neuron	NA	T5d
720575940631731523	NA	NA	optic_lobe	acetylcholine	acetylcholine; acetylcholine	optic_lobe_intrinsic	transverse_neuron	NA	T5d
720575940605012140	NA	NA	optic_lobe	acetylcholine	acetylcholine; acetylcholine	optic_lobe_intrinsic	transverse_neuron	NA	T5d
720575940615944854	NA	NA	optic_lobe	acetylcholine	acetylcholine; acetylcholine	optic_lobe_intrinsic	transverse_neuron	NA	T5d
720575940631895144	NA	NA	optic_lobe	acetylcholine	acetylcholine; acetylcholine	optic_lobe_intrinsic	transverse_neuron	NA	T5d
720575940632593868	NA	NA	optic_lobe	acetylcholine	acetylcholine; acetylcholine	optic_lobe_intrinsic	transverse_neuron	NA	T5d
720575940638123241	NA	NA	optic_lobe	acetylcholine	acetylcholine; acetylcholine	optic_lobe_intrinsic	transverse_neuron	NA	T5d
720575940611176494	NA	NA	optic_lobe	acetylcholine	acetylcholine; acetylcholine	optic_lobe_intrinsic	transverse_neuron	NA	T5d
720575940622436310	NA	NA	optic_lobe	acetylcholine	acetylcholine; acetylcholine	optic_lobe_intrinsic	transverse_neuron	NA	T5d
720575940634487904	NA	NA	optic_lobe	acetylcholine	acetylcholine; acetylcholine	optic_lobe_intrinsic	transverse_neuron	NA	T5d
720575940626134026	NA	NA	optic_lobe	acetylcholine	acetylcholine; acetylcholine	optic_lobe_intrinsic	transverse_neuron	NA	T5d
720575940639213621	NA	NA	optic_lobe	acetylcholine	acetylcholine; acetylcholine	optic_lobe_intrinsic	transverse_neuron	NA	T5d
720575940625909541	NA	NA	optic_lobe	acetylcholine	acetylcholine; acetylcholine	optic_lobe_intrinsic	transverse_neuron	NA	T5d
720575940630258903	NA	NA	optic_lobe	acetylcholine	acetylcholine; acetylcholine	optic_lobe_intrinsic	transverse_neuron	NA	T5d
720575940620205844	NA	NA	optic_lobe	acetylcholine	acetylcholine; acetylcholine	optic_lobe_intrinsic	transverse_neuron	NA	T5d
720575940627996924	NA	NA	optic_lobe	acetylcholine	acetylcholine; acetylcholine	optic_lobe_intrinsic	transverse_neuron	NA	T5d
720575940623827338	NA	NA	optic_lobe	acetylcholine	acetylcholine; acetylcholine	optic_lobe_intrinsic	transverse_neuron	NA	T5d
720575940644889367	NA	NA	optic_lobe	acetylcholine	acetylcholine; acetylcholine	optic_lobe_intrinsic	transverse_neuron	NA	T5d
720575940634743403	NA	NA	optic_lobe	acetylcholine	acetylcholine; acetylcholine	optic_lobe_intrinsic	transverse_neuron	NA	T5d
720575940617657205	NA	NA	optic_lobe	acetylcholine	acetylcholine; acetylcholine	optic_lobe_intrinsic	transverse_neuron	NA	T5d
720575940621306032	NA	NA	optic_lobe	acetylcholine	acetylcholine; acetylcholine	optic_lobe_intrinsic	transverse_neuron	NA	T5d
720575940605089964	NA	NA	optic_lobe	acetylcholine	acetylcholine; acetylcholine	optic_lobe_intrinsic	transverse_neuron	NA	T5d
720575940628047592	NA	NA	optic_lobe	acetylcholine	acetylcholine; acetylcholine	optic_lobe_intrinsic	transverse_neuron	NA	T5d
720575940616915468	NA	NA	optic_lobe	acetylcholine	acetylcholine; acetylcholine	optic_lobe_intrinsic	transverse_neuron	NA	T5d
720575940616810582	NA	NA	optic_lobe	acetylcholine	acetylcholine; acetylcholine	optic_lobe_intrinsic	transverse_neuron	NA	T5d
720575940613867183	NA	NA	optic_lobe	acetylcholine	acetylcholine; acetylcholine	optic_lobe_intrinsic	transverse_neuron	NA	T5d
720575940629585146	NA	NA	optic_lobe	acetylcholine	acetylcholine; acetylcholine	optic_lobe_intrinsic	transverse_neuron	NA	T5d
720575940647545988	NA	NA	optic_lobe	acetylcholine	acetylcholine; acetylcholine	optic_lobe_intrinsic	transverse_neuron	NA	T5d
720575940619102878	NA	NA	optic_lobe	acetylcholine	acetylcholine; acetylcholine	optic_lobe_intrinsic	transverse_neuron	NA	T5d
720575940612081777	NA	NA	optic_lobe	acetylcholine	acetylcholine; acetylcholine	optic_lobe_intrinsic	transverse_neuron	NA	T5d
720575940628881660	NA	NA	optic_lobe	acetylcholine	acetylcholine; acetylcholine	optic_lobe_intrinsic	transverse_neuron	NA	T5d
720575940603391778	NA	NA	optic_lobe	acetylcholine	acetylcholine; acetylcholine	optic_lobe_intrinsic	transverse_neuron	NA	T5d
720575940628623721	NA	NA	optic_lobe	acetylcholine	acetylcholine; acetylcholine	optic_lobe_intrinsic	transverse_neuron	NA	T5d
720575940605712486	NA	NA	optic_lobe	acetylcholine	acetylcholine; acetylcholine	optic_lobe_intrinsic	transverse_neuron	NA	T5d
720575940617076107	NA	NA	optic_lobe	acetylcholine	acetylcholine; acetylcholine	optic_lobe_intrinsic	transverse_neuron	NA	T5d
720575940645457262	NA	NA	optic_lobe	acetylcholine	acetylcholine; acetylcholine	optic_lobe_intrinsic	transverse_neuron	NA	T5d
720575940645459054	NA	NA	optic_lobe	acetylcholine	acetylcholine; acetylcholine	optic_lobe_intrinsic	transverse_neuron	NA	T5d
720575940610907204	NA	NA	optic_lobe	acetylcholine	acetylcholine; acetylcholine	optic_lobe_intrinsic	transverse_neuron	NA	T5d
720575940631347218	NA	NA	optic_lobe	acetylcholine	acetylcholine; acetylcholine	optic_lobe_intrinsic	transverse_neuron	NA	T5d
720575940641328629	NA	NA	optic_lobe	acetylcholine	acetylcholine; acetylcholine	optic_lobe_intrinsic	transverse_neuron	NA	T5d
720575940618787229	NA	NA	optic_lobe	acetylcholine	acetylcholine; acetylcholine	optic_lobe_intrinsic	transverse_neuron	NA	T5d
720575940633918489	NA	NA	optic_lobe	acetylcholine	acetylcholine; acetylcholine	optic_lobe_intrinsic	transverse_neuron	NA	T5d
720575940605737318	NA	NA	optic_lobe	acetylcholine	acetylcholine; acetylcholine	optic_lobe_intrinsic	transverse_neuron	NA	T5d
720575940615943786	NA	NA	optic_lobe	acetylcholine	acetylcholine; acetylcholine	optic_lobe_intrinsic	transverse_neuron	NA	T5d
720575940626798778	NA	NA	optic_lobe	acetylcholine	acetylcholine; acetylcholine	optic_lobe_intrinsic	transverse_neuron	NA	T5d
720575940616917004	NA	NA	optic_lobe	acetylcholine	acetylcholine; acetylcholine	optic_lobe_intrinsic	transverse_neuron	NA	T5d
720575940621368496	NA	NA	optic_lobe	acetylcholine	acetylcholine; acetylcholine	optic_lobe_intrinsic	transverse_neuron	NA	T5d
720575940645023511	NA	NA	optic_lobe	acetylcholine	acetylcholine; acetylcholine	optic_lobe_intrinsic	transverse_neuron	NA	T5d
720575940624867571	NA	NA	optic_lobe	acetylcholine	acetylcholine; acetylcholine	optic_lobe_intrinsic	transverse_neuron	NA	T5d
720575940620336208	NA	NA	optic_lobe	acetylcholine	acetylcholine; acetylcholine	optic_lobe_intrinsic	transverse_neuron	NA	T5d
720575940645029911	NA	NA	optic_lobe	acetylcholine	acetylcholine; acetylcholine	optic_lobe_intrinsic	transverse_neuron	NA	T5d
720575940610584110	NA	NA	optic_lobe	acetylcholine	acetylcholine; acetylcholine	optic_lobe_intrinsic	transverse_neuron	NA	T5d
720575940630650220	NA	NA	optic_lobe	acetylcholine	acetylcholine; acetylcholine	optic_lobe_intrinsic	transverse_neuron	NA	T5d
720575940636619365	NA	NA	optic_lobe	acetylcholine	acetylcholine; acetylcholine	optic_lobe_intrinsic	transverse_neuron	NA	T5d
720575940617254971	NA	NA	optic_lobe	acetylcholine	acetylcholine; acetylcholine	optic_lobe_intrinsic	transverse_neuron	NA	T5d
720575940631358735	NA	NA	optic_lobe	acetylcholine	acetylcholine; acetylcholine	optic_lobe_intrinsic	transverse_neuron	NA	T5d
720575940641341685	NA	NA	optic_lobe	acetylcholine	acetylcholine; acetylcholine	optic_lobe_intrinsic	transverse_neuron	NA	T5d
720575940620045771	NA	NA	optic_lobe	acetylcholine	acetylcholine; acetylcholine	optic_lobe_intrinsic	transverse_neuron	NA	T5d
720575940613876776	NA	NA	optic_lobe	acetylcholine	acetylcholine; acetylcholine	optic_lobe_intrinsic	transverse_neuron	NA	T5d
720575940620663899	NA	NA	optic_lobe	acetylcholine	acetylcholine; acetylcholine	optic_lobe_intrinsic	transverse_neuron	NA	T5d
720575940645482862	NA	NA	optic_lobe	acetylcholine	acetylcholine; acetylcholine	optic_lobe_intrinsic	transverse_neuron	NA	T5d
720575940605140396	NA	NA	optic_lobe	acetylcholine	acetylcholine; acetylcholine	optic_lobe_intrinsic	transverse_neuron	NA	T5d
720575940617557204	NA	NA	optic_lobe	acetylcholine	acetylcholine; acetylcholine	optic_lobe_intrinsic	transverse_neuron	NA	T5d
720575940628577167	NA	NA	optic_lobe	acetylcholine	acetylcholine; acetylcholine	optic_lobe_intrinsic	transverse_neuron	NA	T5d
720575940640698240	NA	NA	optic_lobe	acetylcholine	acetylcholine; acetylcholine	optic_lobe_intrinsic	transverse_neuron	NA	T5d
720575940632485945	NA	NA	optic_lobe	acetylcholine	acetylcholine; acetylcholine	optic_lobe_intrinsic	transverse_neuron	NA	T5d
720575940621096801	NA	NA	optic_lobe	acetylcholine	acetylcholine; acetylcholine	optic_lobe_intrinsic	transverse_neuron	NA	T5d
720575940639023962	NA	NA	optic_lobe	acetylcholine	acetylcholine; acetylcholine	optic_lobe_intrinsic	transverse_neuron	NA	T5d
720575940641639899	NA	NA	optic_lobe	acetylcholine	acetylcholine; acetylcholine	optic_lobe_intrinsic	transverse_neuron	NA	T5d
720575940615105130	NA	NA	optic_lobe	acetylcholine	acetylcholine; acetylcholine	optic_lobe_intrinsic	transverse_neuron	NA	T5d
720575940610395506	NA	NA	optic_lobe	acetylcholine	acetylcholine; acetylcholine	optic_lobe_intrinsic	transverse_neuron	NA	T5d
720575940611091058	NA	NA	optic_lobe	acetylcholine	acetylcholine; acetylcholine	optic_lobe_intrinsic	transverse_neuron	NA	T5d
720575940623605907	NA	NA	optic_lobe	acetylcholine	acetylcholine; acetylcholine	optic_lobe_intrinsic	transverse_neuron	NA	T5d
720575940605890592	NA	NA	optic_lobe	acetylcholine	acetylcholine; acetylcholine	optic_lobe_intrinsic	transverse_neuron	NA	T5d
720575940632709068	NA	NA	optic_lobe	acetylcholine	acetylcholine; acetylcholine	optic_lobe_intrinsic	transverse_neuron	NA	T5d
720575940642372237	NA	NA	optic_lobe	acetylcholine	acetylcholine; acetylcholine	optic_lobe_intrinsic	transverse_neuron	NA	T5d
720575940633700065	NA	NA	optic_lobe	acetylcholine	acetylcholine; acetylcholine	optic_lobe_intrinsic	transverse_neuron	NA	T5d
720575940626539010	NA	NA	optic_lobe	acetylcholine	acetylcholine; acetylcholine	optic_lobe_intrinsic	transverse_neuron	NA	T5d
720575940615580831	NA	NA	optic_lobe	acetylcholine	acetylcholine; acetylcholine	optic_lobe_intrinsic	transverse_neuron	NA	T5d
720575940645524846	NA	NA	optic_lobe	acetylcholine	acetylcholine; acetylcholine	optic_lobe_intrinsic	transverse_neuron	NA	T5d
720575940624017159	NA	NA	optic_lobe	acetylcholine	acetylcholine; acetylcholine	optic_lobe_intrinsic	transverse_neuron	NA	T5d
720575940636105327	NA	NA	optic_lobe	acetylcholine	acetylcholine; acetylcholine	optic_lobe_intrinsic	transverse_neuron	NA	T5d
720575940626401573	NA	NA	optic_lobe	acetylcholine	acetylcholine; acetylcholine	optic_lobe_intrinsic	transverse_neuron	NA	T5d
720575940630472156	NA	NA	optic_lobe	acetylcholine	acetylcholine; acetylcholine	optic_lobe_intrinsic	transverse_neuron	NA	T5d
720575940627097118	NA	NA	optic_lobe	acetylcholine	acetylcholine; acetylcholine	optic_lobe_intrinsic	transverse_neuron	NA	T5d
720575940622249249	NA	NA	optic_lobe	acetylcholine	acetylcholine; acetylcholine	optic_lobe_intrinsic	transverse_neuron	NA	T5d
720575940624938739	NA	NA	optic_lobe	acetylcholine	acetylcholine; acetylcholine	optic_lobe_intrinsic	transverse_neuron	NA	T5d
720575940633127597	NA	NA	optic_lobe	acetylcholine	acetylcholine; acetylcholine	optic_lobe_intrinsic	transverse_neuron	NA	T5d
720575940628118524	NA	NA	optic_lobe	acetylcholine	acetylcholine; acetylcholine	optic_lobe_intrinsic	transverse_neuron	NA	T5d
720575940621549172	NA	NA	optic_lobe	acetylcholine	acetylcholine; acetylcholine	optic_lobe_intrinsic	transverse_neuron	NA	T5d
720575940630507740	NA	NA	optic_lobe	acetylcholine	acetylcholine; acetylcholine	optic_lobe_intrinsic	transverse_neuron	NA	T5d
720575940613374435	NA	NA	optic_lobe	acetylcholine	acetylcholine; acetylcholine	optic_lobe_intrinsic	transverse_neuron	NA	T5d
720575940660329601	NA	NA	optic_lobe	acetylcholine	acetylcholine; acetylcholine	optic_lobe_intrinsic	transverse_neuron	NA	T5d
720575940623618698	NA	NA	optic_lobe	gaba	acetylcholine; acetylcholine	optic_lobe_intrinsic	transverse_neuron	NA	T5d
720575940643192205	NA	NA	optic_lobe	acetylcholine	acetylcholine; acetylcholine	optic_lobe_intrinsic	transverse_neuron	NA	T5d
720575940610118468	NA	NA	optic_lobe	acetylcholine	acetylcholine; acetylcholine	optic_lobe_intrinsic	transverse_neuron	NA	T5d
720575940625063923	NA	NA	optic_lobe	acetylcholine	acetylcholine; acetylcholine	optic_lobe_intrinsic	transverse_neuron	NA	T5d
720575940627470867	NA	NA	optic_lobe	acetylcholine	acetylcholine; acetylcholine	optic_lobe_intrinsic	transverse_neuron	NA	T5d
720575940627903144	NA	NA	optic_lobe	acetylcholine	acetylcholine; acetylcholine	optic_lobe_intrinsic	transverse_neuron	NA	T5d
720575940630206508	NA	NA	optic_lobe	acetylcholine	acetylcholine; acetylcholine	optic_lobe_intrinsic	transverse_neuron	NA	T5d
720575940621183073	NA	NA	optic_lobe	acetylcholine	acetylcholine; acetylcholine	optic_lobe_intrinsic	transverse_neuron	NA	T5d
720575940620768347	NA	NA	optic_lobe	acetylcholine	acetylcholine; acetylcholine	optic_lobe_intrinsic	transverse_neuron	NA	T5d
720575940627862415	NA	NA	optic_lobe	acetylcholine	acetylcholine; acetylcholine	optic_lobe_intrinsic	transverse_neuron	NA	T5d
720575940606106801	NA	NA	optic_lobe	acetylcholine	acetylcholine; acetylcholine	optic_lobe_intrinsic	transverse_neuron	NA	T5d
720575940645786222	NA	NA	optic_lobe	acetylcholine	acetylcholine; acetylcholine	optic_lobe_intrinsic	transverse_neuron	NA	T5d
720575940645621870	NA	NA	optic_lobe	acetylcholine	acetylcholine; acetylcholine	optic_lobe_intrinsic	transverse_neuron	NA	T5d
720575940616961878	NA	NA	optic_lobe	acetylcholine	acetylcholine; acetylcholine	optic_lobe_intrinsic	transverse_neuron	NA	T5d
720575940620750273	NA	NA	optic_lobe	acetylcholine	acetylcholine; acetylcholine	optic_lobe_intrinsic	transverse_neuron	NA	T5d
720575940632894803	NA	NA	optic_lobe	acetylcholine	acetylcholine; acetylcholine	optic_lobe_intrinsic	transverse_neuron	NA	T5d
720575940633202914	NA	NA	optic_lobe	acetylcholine	acetylcholine; acetylcholine	optic_lobe_intrinsic	transverse_neuron	NA	T5d
720575940632046393	NA	NA	optic_lobe	acetylcholine	acetylcholine; acetylcholine	optic_lobe_intrinsic	transverse_neuron	NA	T5d
720575940624101895	NA	NA	optic_lobe	acetylcholine	acetylcholine; acetylcholine	optic_lobe_intrinsic	transverse_neuron	NA	T5d
720575940638282980	NA	NA	optic_lobe	acetylcholine	acetylcholine; acetylcholine	optic_lobe_intrinsic	transverse_neuron	NA	T5d
720575940627561605	NA	NA	optic_lobe	acetylcholine	acetylcholine; acetylcholine	optic_lobe_intrinsic	transverse_neuron	NA	T5d
720575940628651516	NA	NA	optic_lobe	acetylcholine	acetylcholine; acetylcholine	optic_lobe_intrinsic	transverse_neuron	NA	T5d
720575940621474486	NA	NA	optic_lobe	acetylcholine	acetylcholine; acetylcholine	optic_lobe_intrinsic	transverse_neuron	NA	T5d
720575940642505869	NA	NA	optic_lobe	acetylcholine	acetylcholine; acetylcholine	optic_lobe_intrinsic	transverse_neuron	NA	T5d
720575940612492211	NA	NA	optic_lobe	acetylcholine	acetylcholine; acetylcholine	optic_lobe_intrinsic	transverse_neuron	NA	T5d
720575940632540753	NA	NA	optic_lobe	acetylcholine	acetylcholine; acetylcholine	optic_lobe_intrinsic	transverse_neuron	NA	T5d
720575940639999139	NA	NA	optic_lobe	acetylcholine	acetylcholine; acetylcholine	optic_lobe_intrinsic	transverse_neuron	NA	T5d
720575940621678196	NA	NA	optic_lobe	acetylcholine	acetylcholine; acetylcholine	optic_lobe_intrinsic	transverse_neuron	NA	T5d
720575940610989944	NA	NA	optic_lobe	acetylcholine	acetylcholine; acetylcholine	optic_lobe_intrinsic	transverse_neuron	NA	T5d
720575940642641037	NA	NA	optic_lobe	acetylcholine	acetylcholine; acetylcholine	optic_lobe_intrinsic	transverse_neuron	NA	T5d
720575940624454397	NA	NA	optic_lobe	acetylcholine	acetylcholine; acetylcholine	optic_lobe_intrinsic	transverse_neuron	NA	T5d
720575940626046000	NA	NA	optic_lobe	acetylcholine	acetylcholine; acetylcholine	optic_lobe_intrinsic	transverse_neuron	NA	T5d
720575940624764907	NA	NA	optic_lobe	acetylcholine	acetylcholine; acetylcholine	optic_lobe_intrinsic	transverse_neuron	NA	T5d
720575940628170408	NA	NA	optic_lobe	acetylcholine	acetylcholine; acetylcholine	optic_lobe_intrinsic	transverse_neuron	NA	T5d
720575940628491268	NA	NA	optic_lobe	acetylcholine	acetylcholine; acetylcholine	optic_lobe_intrinsic	transverse_neuron	NA	T5d
720575940625164583	NA	NA	optic_lobe	acetylcholine	acetylcholine; acetylcholine	optic_lobe_intrinsic	transverse_neuron	NA	T5d
720575940620928390	NA	NA	optic_lobe	acetylcholine	acetylcholine; acetylcholine	optic_lobe_intrinsic	transverse_neuron	NA	T5d
720575940611874510	NA	NA	optic_lobe	acetylcholine	acetylcholine; acetylcholine	optic_lobe_intrinsic	transverse_neuron	NA	T5d
720575940623379149	NA	NA	optic_lobe	acetylcholine	acetylcholine; acetylcholine	optic_lobe_intrinsic	transverse_neuron	NA	T5d
720575940637000590	NA	NA	optic_lobe	acetylcholine	acetylcholine; acetylcholine	optic_lobe_intrinsic	transverse_neuron	NA	T5d
720575940615851167	NA	NA	optic_lobe	acetylcholine	acetylcholine; acetylcholine	optic_lobe_intrinsic	transverse_neuron	NA	T5d
720575940619818033	NA	NA	optic_lobe	acetylcholine	acetylcholine; acetylcholine	optic_lobe_intrinsic	transverse_neuron	NA	T5d
720575940632542289	NA	NA	optic_lobe	acetylcholine	acetylcholine; acetylcholine	optic_lobe_intrinsic	transverse_neuron	NA	T5d
720575940618300756	NA	NA	optic_lobe	acetylcholine	acetylcholine; acetylcholine	optic_lobe_intrinsic	transverse_neuron	NA	T5d
720575940617056598	NA	NA	optic_lobe	acetylcholine	acetylcholine; acetylcholine	optic_lobe_intrinsic	transverse_neuron	NA	T5d
720575940618210305	NA	NA	optic_lobe	acetylcholine	acetylcholine; acetylcholine	optic_lobe_intrinsic	transverse_neuron	NA	T5d
720575940629260803	NA	NA	optic_lobe	acetylcholine	acetylcholine; acetylcholine	optic_lobe_intrinsic	transverse_neuron	NA	T5d
720575940634974103	NA	NA	optic_lobe	acetylcholine	acetylcholine; acetylcholine	optic_lobe_intrinsic	transverse_neuron	NA	T5d
720575940622091391	NA	NA	optic_lobe	acetylcholine	acetylcholine; acetylcholine	optic_lobe_intrinsic	transverse_neuron	NA	T5d
720575940622390810	NA	NA	optic_lobe	acetylcholine	acetylcholine; acetylcholine	optic_lobe_intrinsic	transverse_neuron	NA	T5d
720575940624218409	NA	NA	optic_lobe	acetylcholine	acetylcholine; acetylcholine	optic_lobe_intrinsic	transverse_neuron	NA	T5d
720575940620937051	NA	NA	optic_lobe	acetylcholine	acetylcholine; acetylcholine	optic_lobe_intrinsic	transverse_neuron	NA	T5d
720575940632872670	NA	NA	optic_lobe	acetylcholine	acetylcholine; acetylcholine	optic_lobe_intrinsic	transverse_neuron	NA	T5d
720575940630050686	NA	NA	optic_lobe	acetylcholine	acetylcholine; acetylcholine	optic_lobe_intrinsic	transverse_neuron	NA	T5d
720575940619890136	NA	NA	optic_lobe	acetylcholine	acetylcholine; acetylcholine	optic_lobe_intrinsic	transverse_neuron	NA	T5d
720575940630405930	NA	NA	optic_lobe	acetylcholine	acetylcholine; acetylcholine	optic_lobe_intrinsic	transverse_neuron	NA	T5d
720575940624989076	NA	NA	optic_lobe	acetylcholine	acetylcholine; acetylcholine	optic_lobe_intrinsic	transverse_neuron	NA	T5d
720575940606198449	NA	NA	optic_lobe	acetylcholine	acetylcholine; acetylcholine	optic_lobe_intrinsic	transverse_neuron	NA	T5d
720575940608896779	NA	NA	optic_lobe	acetylcholine	acetylcholine; acetylcholine	optic_lobe_intrinsic	transverse_neuron	NA	T5d
720575940610887748	NA	NA	optic_lobe	acetylcholine	acetylcholine; acetylcholine	optic_lobe_intrinsic	transverse_neuron	NA	T5d
720575940623381453	NA	NA	optic_lobe	acetylcholine	acetylcholine; acetylcholine	optic_lobe_intrinsic	transverse_neuron	NA	T5d
720575940626061756	NA	NA	optic_lobe	acetylcholine	acetylcholine; acetylcholine	optic_lobe_intrinsic	transverse_neuron	NA	T5d
720575940627238430	NA	NA	optic_lobe	acetylcholine	acetylcholine; acetylcholine	optic_lobe_intrinsic	transverse_neuron	NA	T5d
720575940635826356	NA	NA	optic_lobe	acetylcholine	acetylcholine; acetylcholine	optic_lobe_intrinsic	transverse_neuron	NA	T5d
720575940627248280	NA	NA	optic_lobe	acetylcholine	acetylcholine; acetylcholine	optic_lobe_intrinsic	transverse_neuron	NA	T5d
720575940617099125	NA	NA	optic_lobe	acetylcholine	acetylcholine; acetylcholine	optic_lobe_intrinsic	transverse_neuron	NA	T5d
720575940646778147	NA	NA	optic_lobe	acetylcholine	acetylcholine; acetylcholine	optic_lobe_intrinsic	transverse_neuron	NA	T5d
720575940621642630	NA	NA	optic_lobe	acetylcholine	acetylcholine; acetylcholine	optic_lobe_intrinsic	transverse_neuron	NA	T5d
720575940630087294	NA	NA	optic_lobe	acetylcholine	acetylcholine; acetylcholine	optic_lobe_intrinsic	transverse_neuron	NA	T5d
720575940639434429	NA	NA	optic_lobe	acetylcholine	acetylcholine; acetylcholine	optic_lobe_intrinsic	transverse_neuron	NA	T5d
720575940645583383	NA	NA	optic_lobe	acetylcholine	acetylcholine; acetylcholine	optic_lobe_intrinsic	transverse_neuron	NA	T5d
720575940620553125	NA	NA	optic_lobe	acetylcholine	acetylcholine; acetylcholine	optic_lobe_intrinsic	transverse_neuron	NA	T5d
720575940630812022	NA	NA	optic_lobe	acetylcholine	acetylcholine; acetylcholine	optic_lobe_intrinsic	transverse_neuron	NA	T5d
720575940610195139	NA	NA	optic_lobe	acetylcholine	acetylcholine; acetylcholine	optic_lobe_intrinsic	transverse_neuron	NA	T5d
720575940623967466	NA	NA	optic_lobe	acetylcholine	acetylcholine; acetylcholine	optic_lobe_intrinsic	transverse_neuron	NA	T5d
720575940628299581	NA	NA	optic_lobe	acetylcholine	acetylcholine; acetylcholine	optic_lobe_intrinsic	transverse_neuron	NA	T5d
720575940620806336	NA	NA	optic_lobe	acetylcholine	acetylcholine; acetylcholine	optic_lobe_intrinsic	transverse_neuron	NA	T5d
720575940620824667	NA	NA	optic_lobe	acetylcholine	acetylcholine; acetylcholine	optic_lobe_intrinsic	transverse_neuron	NA	T5d
720575940649861753	NA	NA	optic_lobe	acetylcholine	acetylcholine; acetylcholine	optic_lobe_intrinsic	transverse_neuron	NA	T5d
720575940623798931	NA	NA	optic_lobe	acetylcholine	acetylcholine; acetylcholine	optic_lobe_intrinsic	transverse_neuron	NA	T5d
720575940614779902	NA	NA	optic_lobe	acetylcholine	acetylcholine; acetylcholine	optic_lobe_intrinsic	transverse_neuron	NA	T5d
720575940616488379	NA	NA	optic_lobe	acetylcholine	acetylcholine; acetylcholine	optic_lobe_intrinsic	transverse_neuron	NA	T5d
720575940617807505	NA	NA	optic_lobe	acetylcholine	acetylcholine; acetylcholine	optic_lobe_intrinsic	transverse_neuron	NA	T5d
720575940618100770	NA	NA	optic_lobe	acetylcholine	acetylcholine; acetylcholine	optic_lobe_intrinsic	transverse_neuron	NA	T5d
720575940625227708	NA	NA	optic_lobe	acetylcholine	acetylcholine; acetylcholine	optic_lobe_intrinsic	transverse_neuron	NA	T5d
720575940620475015	NA	NA	optic_lobe	acetylcholine	acetylcholine; acetylcholine	optic_lobe_intrinsic	transverse_neuron	NA	T5d
720575940625260839	NA	NA	optic_lobe	acetylcholine	acetylcholine; acetylcholine	optic_lobe_intrinsic	transverse_neuron	NA	T5d
720575940647770500	NA	NA	optic_lobe	acetylcholine	acetylcholine; acetylcholine	optic_lobe_intrinsic	transverse_neuron	NA	T5d
720575940615490450	NA	NA	optic_lobe	acetylcholine	acetylcholine; acetylcholine	optic_lobe_intrinsic	transverse_neuron	NA	T5d
720575940619367838	NA	NA	optic_lobe	acetylcholine	acetylcholine; acetylcholine	optic_lobe_intrinsic	transverse_neuron	NA	T5d
720575940631227641	NA	NA	optic_lobe	acetylcholine	acetylcholine; acetylcholine	optic_lobe_intrinsic	transverse_neuron	NA	T5d
720575940635204031	NA	NA	optic_lobe	acetylcholine	acetylcholine; acetylcholine	optic_lobe_intrinsic	transverse_neuron	NA	T5d
720575940623455512	NA	NA	optic_lobe	acetylcholine	acetylcholine; acetylcholine	optic_lobe_intrinsic	transverse_neuron	NA	T5d
720575940640280637	NA	NA	optic_lobe	acetylcholine	acetylcholine; acetylcholine	optic_lobe_intrinsic	transverse_neuron	NA	T5d
720575940645406743	NA	NA	optic_lobe	acetylcholine	acetylcholine; acetylcholine	optic_lobe_intrinsic	transverse_neuron	NA	T5d
720575940627580691	NA	NA	optic_lobe	acetylcholine	acetylcholine; acetylcholine	optic_lobe_intrinsic	transverse_neuron	NA	T5d
720575940619260470	NA	NA	optic_lobe	acetylcholine	acetylcholine; acetylcholine	optic_lobe_intrinsic	transverse_neuron	NA	T5d
720575940618345499	NA	NA	optic_lobe	acetylcholine	acetylcholine; acetylcholine	optic_lobe_intrinsic	transverse_neuron	NA	T5d
720575940631028219	NA	NA	optic_lobe	acetylcholine	acetylcholine; acetylcholine	optic_lobe_intrinsic	transverse_neuron	NA	T5d
720575940606474417	NA	NA	optic_lobe	acetylcholine	acetylcholine; acetylcholine	optic_lobe_intrinsic	transverse_neuron	NA	T5d
720575940633493971	NA	NA	optic_lobe	acetylcholine	acetylcholine; acetylcholine	optic_lobe_intrinsic	transverse_neuron	NA	T5d
720575940621688752	NA	NA	optic_lobe	acetylcholine	acetylcholine; acetylcholine	optic_lobe_intrinsic	transverse_neuron	NA	T5d
720575940626221100	NA	NA	optic_lobe	acetylcholine	acetylcholine; acetylcholine	optic_lobe_intrinsic	transverse_neuron	NA	T5d
720575940630237687	NA	NA	optic_lobe	acetylcholine	acetylcholine; acetylcholine	optic_lobe_intrinsic	transverse_neuron	NA	T5d
720575940632611409	NA	NA	optic_lobe	acetylcholine	acetylcholine; acetylcholine	optic_lobe_intrinsic	transverse_neuron	NA	T5d
720575940617607385	NA	NA	optic_lobe	acetylcholine	acetylcholine; acetylcholine	optic_lobe_intrinsic	transverse_neuron	NA	T5d
720575940623349005	NA	NA	optic_lobe	acetylcholine	acetylcholine; acetylcholine	optic_lobe_intrinsic	transverse_neuron	NA	T5d
720575940623897382	NA	NA	optic_lobe	acetylcholine	acetylcholine; acetylcholine	optic_lobe_intrinsic	transverse_neuron	NA	T5d
720575940631649554	NA	NA	optic_lobe	acetylcholine	acetylcholine; acetylcholine	optic_lobe_intrinsic	transverse_neuron	NA	T5d
720575940609361621	NA	NA	optic_lobe	acetylcholine	acetylcholine; acetylcholine	optic_lobe_intrinsic	transverse_neuron	NA	T5d
720575940626303418	NA	NA	optic_lobe	acetylcholine	acetylcholine; acetylcholine	optic_lobe_intrinsic	transverse_neuron	NA	T5d
720575940628533703	NA	NA	optic_lobe	acetylcholine	acetylcholine; acetylcholine	optic_lobe_intrinsic	transverse_neuron	NA	T5d
720575940623733386	NA	NA	optic_lobe	acetylcholine	acetylcholine; acetylcholine	optic_lobe_intrinsic	transverse_neuron	NA	T5d
720575940610382404	NA	NA	optic_lobe	acetylcholine	acetylcholine; acetylcholine	optic_lobe_intrinsic	transverse_neuron	NA	T5d
720575940647917444	NA	NA	optic_lobe	acetylcholine	acetylcholine; acetylcholine	optic_lobe_intrinsic	transverse_neuron	NA	T5d
720575940611423842	NA	NA	optic_lobe	acetylcholine	acetylcholine; acetylcholine	optic_lobe_intrinsic	transverse_neuron	NA	T5d
720575940637439600	NA	NA	optic_lobe	acetylcholine	acetylcholine; acetylcholine	optic_lobe_intrinsic	transverse_neuron	NA	T5d
720575940613936109	NA	NA	optic_lobe	acetylcholine	acetylcholine; acetylcholine	optic_lobe_intrinsic	transverse_neuron	NA	T5d
720575940622974173	NA	NA	optic_lobe	acetylcholine	acetylcholine; acetylcholine	optic_lobe_intrinsic	transverse_neuron	NA	T5d
720575940630377975	NA	NA	optic_lobe	acetylcholine	acetylcholine; acetylcholine	optic_lobe_intrinsic	transverse_neuron	NA	T5d
720575940635018135	NA	NA	optic_lobe	acetylcholine	acetylcholine; acetylcholine	optic_lobe_intrinsic	transverse_neuron	NA	T5d
720575940637848030	NA	NA	optic_lobe	acetylcholine	acetylcholine; acetylcholine	optic_lobe_intrinsic	transverse_neuron	NA	T5d
720575940622979805	NA	NA	optic_lobe	acetylcholine	acetylcholine; acetylcholine	optic_lobe_intrinsic	transverse_neuron	NA	T5d
720575940608967179	NA	NA	optic_lobe	acetylcholine	acetylcholine; acetylcholine	optic_lobe_intrinsic	transverse_neuron	NA	T5d
720575940627696978	NA	NA	optic_lobe	acetylcholine	acetylcholine; acetylcholine	optic_lobe_intrinsic	transverse_neuron	NA	T5d
720575940621243073	NA	NA	optic_lobe	acetylcholine	acetylcholine; acetylcholine	optic_lobe_intrinsic	transverse_neuron	NA	T5d
720575940607509890	NA	NA	optic_lobe	acetylcholine	acetylcholine; acetylcholine	optic_lobe_intrinsic	transverse_neuron	NA	T5d
720575940628717062	NA	NA	optic_lobe	acetylcholine	acetylcholine; acetylcholine	optic_lobe_intrinsic	transverse_neuron	NA	T5d
720575940619954648	NA	NA	optic_lobe	acetylcholine	acetylcholine; acetylcholine	optic_lobe_intrinsic	transverse_neuron	NA	T5d
720575940623729190	NA	NA	optic_lobe	acetylcholine	acetylcholine; acetylcholine	optic_lobe_intrinsic	transverse_neuron	NA	T5d
720575940639737934	NA	NA	optic_lobe	acetylcholine	acetylcholine; acetylcholine	optic_lobe_intrinsic	transverse_neuron	NA	T5d
720575940621023214	NA	NA	optic_lobe	acetylcholine	acetylcholine; acetylcholine	optic_lobe_intrinsic	transverse_neuron	NA	T5d
720575940619326587	NA	NA	optic_lobe	acetylcholine	acetylcholine; acetylcholine	optic_lobe_intrinsic	transverse_neuron	NA	T5d
720575940626119472	NA	NA	optic_lobe	acetylcholine	acetylcholine; acetylcholine	optic_lobe_intrinsic	transverse_neuron	NA	T5d
720575940631399631	NA	NA	optic_lobe	acetylcholine	acetylcholine; acetylcholine	optic_lobe_intrinsic	transverse_neuron	NA	T5d
720575940641752309	NA	NA	optic_lobe	acetylcholine	acetylcholine; acetylcholine	optic_lobe_intrinsic	transverse_neuron	NA	T5d
720575940618343252	NA	NA	optic_lobe	acetylcholine	acetylcholine; acetylcholine	optic_lobe_intrinsic	transverse_neuron	NA	T5d
720575940626785538	NA	NA	optic_lobe	acetylcholine	acetylcholine; acetylcholine	optic_lobe_intrinsic	transverse_neuron	NA	T5d
720575940625696333	NA	NA	optic_lobe	acetylcholine	acetylcholine; acetylcholine	optic_lobe_intrinsic	transverse_neuron	NA	T5d
720575940623380749	NA	NA	optic_lobe	acetylcholine	acetylcholine; acetylcholine	optic_lobe_intrinsic	transverse_neuron	NA	T5d
720575940618080093	NA	NA	optic_lobe	acetylcholine	acetylcholine; acetylcholine	optic_lobe_intrinsic	transverse_neuron	NA	T5d
720575940615880607	NA	NA	optic_lobe	acetylcholine	acetylcholine; acetylcholine	optic_lobe_intrinsic	transverse_neuron	NA	T5d
720575940652866038	NA	NA	optic_lobe	acetylcholine	acetylcholine; acetylcholine	optic_lobe_intrinsic	transverse_neuron	NA	T5d
720575940660506497	NA	NA	optic_lobe	acetylcholine	acetylcholine; acetylcholine	optic_lobe_intrinsic	transverse_neuron	NA	T5d
720575940642694285	NA	NA	optic_lobe	acetylcholine	acetylcholine; acetylcholine	optic_lobe_intrinsic	transverse_neuron	NA	T5d
720575940612376689	NA	NA	optic_lobe	acetylcholine	acetylcholine; acetylcholine	optic_lobe_intrinsic	transverse_neuron	NA	T5d
720575940612669682	NA	NA	optic_lobe	acetylcholine	acetylcholine; acetylcholine	optic_lobe_intrinsic	transverse_neuron	NA	T5d
720575940640012403	NA	NA	optic_lobe	acetylcholine	acetylcholine; acetylcholine	optic_lobe_intrinsic	transverse_neuron	NA	T5d
720575940640010045	NA	NA	optic_lobe	acetylcholine	acetylcholine; acetylcholine	optic_lobe_intrinsic	transverse_neuron	NA	T5d
720575940632878649	NA	NA	optic_lobe	acetylcholine	acetylcholine; acetylcholine	optic_lobe_intrinsic	transverse_neuron	NA	T5d
720575940652891894	NA	NA	optic_lobe	acetylcholine	acetylcholine; acetylcholine	optic_lobe_intrinsic	transverse_neuron	NA	T5d
720575940617097659	NA	NA	optic_lobe	acetylcholine	acetylcholine; acetylcholine	optic_lobe_intrinsic	transverse_neuron	NA	T5d
720575940612814821	NA	NA	optic_lobe	acetylcholine	acetylcholine; acetylcholine	optic_lobe_intrinsic	transverse_neuron	NA	T5d
720575940623400472	NA	NA	optic_lobe	acetylcholine	acetylcholine; acetylcholine	optic_lobe_intrinsic	transverse_neuron	NA	T5d
720575940639062854	NA	NA	optic_lobe	acetylcholine	acetylcholine; acetylcholine	optic_lobe_intrinsic	transverse_neuron	NA	T5d
720575940632943780	NA	NA	optic_lobe	acetylcholine	acetylcholine; acetylcholine	optic_lobe_intrinsic	transverse_neuron	NA	T5d
720575940612927146	NA	NA	optic_lobe	acetylcholine	acetylcholine; acetylcholine	optic_lobe_intrinsic	transverse_neuron	NA	T5d
720575940652922102	NA	NA	optic_lobe	acetylcholine	acetylcholine; acetylcholine	optic_lobe_intrinsic	transverse_neuron	NA	T5d
720575940624293895	NA	NA	optic_lobe	acetylcholine	acetylcholine; acetylcholine	optic_lobe_intrinsic	transverse_neuron	NA	T5d
720575940617689561	NA	NA	optic_lobe	acetylcholine	acetylcholine; acetylcholine	optic_lobe_intrinsic	transverse_neuron	NA	T5d
720575940627733125	NA	NA	optic_lobe	acetylcholine	acetylcholine; acetylcholine	optic_lobe_intrinsic	transverse_neuron	NA	T5d
720575940627070308	NA	NA	optic_lobe	acetylcholine	acetylcholine; acetylcholine	optic_lobe_intrinsic	transverse_neuron	NA	T5d
720575940635988984	NA	NA	optic_lobe	acetylcholine	acetylcholine; acetylcholine	optic_lobe_intrinsic	transverse_neuron	NA	T5d
720575940623647880	NA	NA	optic_lobe	acetylcholine	acetylcholine; acetylcholine	optic_lobe_intrinsic	transverse_neuron	NA	T5d
720575940625426190	NA	NA	optic_lobe	acetylcholine	acetylcholine; acetylcholine	optic_lobe_intrinsic	transverse_neuron	NA	T5d
720575940612407409	NA	NA	optic_lobe	acetylcholine	acetylcholine; acetylcholine	optic_lobe_intrinsic	transverse_neuron	NA	T5d
720575940627138137	NA	NA	optic_lobe	acetylcholine	acetylcholine; acetylcholine	optic_lobe_intrinsic	transverse_neuron	NA	T5d
720575940628363090	NA	NA	optic_lobe	acetylcholine	acetylcholine; acetylcholine	optic_lobe_intrinsic	transverse_neuron	NA	T5d
720575940619926321	NA	NA	optic_lobe	acetylcholine	acetylcholine; acetylcholine	optic_lobe_intrinsic	transverse_neuron	NA	T5d
720575940609048075	NA	NA	optic_lobe	acetylcholine	acetylcholine; acetylcholine	optic_lobe_intrinsic	transverse_neuron	NA	T5d
720575940623467533	NA	NA	optic_lobe	acetylcholine	acetylcholine; acetylcholine	optic_lobe_intrinsic	transverse_neuron	NA	T5d
720575940627314238	NA	NA	optic_lobe	acetylcholine	acetylcholine; acetylcholine	optic_lobe_intrinsic	transverse_neuron	NA	T5d
720575940630572092	NA	NA	optic_lobe	acetylcholine	acetylcholine; acetylcholine	optic_lobe_intrinsic	transverse_neuron	NA	T5d
720575940626903298	NA	NA	optic_lobe	acetylcholine	acetylcholine; acetylcholine	optic_lobe_intrinsic	transverse_neuron	NA	T5d
720575940620285131	NA	NA	optic_lobe	acetylcholine	acetylcholine; acetylcholine	optic_lobe_intrinsic	transverse_neuron	NA	T5d
720575940611642210	NA	NA	optic_lobe	acetylcholine	acetylcholine; acetylcholine	optic_lobe_intrinsic	transverse_neuron	NA	T5d
720575940629991162	NA	NA	optic_lobe	acetylcholine	acetylcholine; acetylcholine	optic_lobe_intrinsic	transverse_neuron	NA	T5d
720575940624936171	NA	NA	optic_lobe	acetylcholine	acetylcholine; acetylcholine	optic_lobe_intrinsic	transverse_neuron	NA	T5d
720575940638581993	NA	NA	optic_lobe	acetylcholine	acetylcholine; acetylcholine	optic_lobe_intrinsic	transverse_neuron	NA	T5d
720575940627254873	NA	NA	optic_lobe	acetylcholine	acetylcholine; acetylcholine	optic_lobe_intrinsic	transverse_neuron	NA	T5d
720575940615846879	NA	NA	optic_lobe	acetylcholine	acetylcholine; acetylcholine	optic_lobe_intrinsic	transverse_neuron	NA	T5d
720575940632347459	NA	NA	optic_lobe	acetylcholine	acetylcholine; acetylcholine	optic_lobe_intrinsic	transverse_neuron	NA	T5d
720575940631721413	NA	NA	optic_lobe	acetylcholine	acetylcholine; acetylcholine	optic_lobe_intrinsic	transverse_neuron	NA	T5d
720575940630683692	NA	NA	optic_lobe	acetylcholine	acetylcholine; acetylcholine	optic_lobe_intrinsic	transverse_neuron	NA	T5d
720575940629614577	NA	NA	optic_lobe	acetylcholine	acetylcholine; acetylcholine	optic_lobe_intrinsic	transverse_neuron	NA	T5d
720575940620441680	NA	NA	optic_lobe	acetylcholine	acetylcholine; acetylcholine	optic_lobe_intrinsic	transverse_neuron	NA	T5d
720575940626293808	NA	NA	optic_lobe	acetylcholine	acetylcholine; acetylcholine	optic_lobe_intrinsic	transverse_neuron	NA	T5d
720575940633375827	NA	NA	optic_lobe	acetylcholine	acetylcholine; acetylcholine	optic_lobe_intrinsic	transverse_neuron	NA	T5d
720575940655389089	NA	NA	optic_lobe	acetylcholine	acetylcholine; acetylcholine	optic_lobe_intrinsic	transverse_neuron	NA	T5d
720575940612726770	NA	NA	optic_lobe	acetylcholine	acetylcholine; acetylcholine	optic_lobe_intrinsic	transverse_neuron	NA	T5d
720575940626487226	NA	NA	optic_lobe	acetylcholine	acetylcholine; acetylcholine	optic_lobe_intrinsic	transverse_neuron	NA	T5d
720575940637612144	NA	NA	optic_lobe	acetylcholine	acetylcholine; acetylcholine	optic_lobe_intrinsic	transverse_neuron	NA	T5d
720575940647690804	NA	NA	optic_lobe	acetylcholine	acetylcholine; acetylcholine	optic_lobe_intrinsic	transverse_neuron	NA	T5d
720575940631110252	NA	NA	optic_lobe	acetylcholine	acetylcholine; acetylcholine	optic_lobe_intrinsic	transverse_neuron	NA	T5d
720575940616683826	NA	NA	optic_lobe	acetylcholine	acetylcholine; acetylcholine	optic_lobe_intrinsic	transverse_neuron	NA	T5d
720575940629909607	NA	NA	optic_lobe	acetylcholine	acetylcholine; acetylcholine	optic_lobe_intrinsic	transverse_neuron	NA	T5d
720575940621092955	NA	NA	optic_lobe	acetylcholine	acetylcholine; acetylcholine	optic_lobe_intrinsic	transverse_neuron	NA	T5d
720575940617366155	NA	NA	optic_lobe	acetylcholine	acetylcholine; acetylcholine	optic_lobe_intrinsic	transverse_neuron	NA	T5d
720575940631103094	NA	NA	optic_lobe	acetylcholine	acetylcholine; acetylcholine	optic_lobe_intrinsic	transverse_neuron	NA	T5d
720575940633169060	NA	NA	optic_lobe	acetylcholine	acetylcholine; acetylcholine	optic_lobe_intrinsic	transverse_neuron	NA	T5d
720575940641959669	NA	NA	optic_lobe	acetylcholine	acetylcholine; acetylcholine	optic_lobe_intrinsic	transverse_neuron	NA	T5d
720575940639802421	NA	NA	optic_lobe	acetylcholine	acetylcholine; acetylcholine	optic_lobe_intrinsic	transverse_neuron	NA	T5d
720575940624038182	NA	NA	optic_lobe	acetylcholine	acetylcholine; acetylcholine	optic_lobe_intrinsic	transverse_neuron	NA	T5d
720575940622599518	NA	NA	optic_lobe	acetylcholine	acetylcholine; acetylcholine	optic_lobe_intrinsic	transverse_neuron	NA	T5d
720575940620657799	NA	NA	optic_lobe	acetylcholine	acetylcholine; acetylcholine	optic_lobe_intrinsic	transverse_neuron	NA	T5d
720575940616825275	NA	NA	optic_lobe	acetylcholine	acetylcholine; acetylcholine	optic_lobe_intrinsic	transverse_neuron	NA	T5d
720575940637344910	NA	NA	optic_lobe	acetylcholine	acetylcholine; acetylcholine	optic_lobe_intrinsic	transverse_neuron	NA	T5d
720575940629119985	NA	NA	optic_lobe	acetylcholine	acetylcholine; acetylcholine	optic_lobe_intrinsic	transverse_neuron	NA	T5d
720575940622628702	NA	NA	optic_lobe	acetylcholine	acetylcholine; acetylcholine	optic_lobe_intrinsic	transverse_neuron	NA	T5d
720575940630441082	NA	NA	optic_lobe	acetylcholine	acetylcholine; acetylcholine	optic_lobe_intrinsic	transverse_neuron	NA	T5d
720575940610077635	NA	NA	optic_lobe	acetylcholine	acetylcholine; acetylcholine	optic_lobe_intrinsic	transverse_neuron	NA	T5d
720575940621368155	NA	NA	optic_lobe	acetylcholine	acetylcholine; acetylcholine	optic_lobe_intrinsic	transverse_neuron	NA	T5d
720575940613464434	NA	NA	optic_lobe	acetylcholine	acetylcholine; acetylcholine	optic_lobe_intrinsic	transverse_neuron	NA	T5d
720575940615420327	NA	NA	optic_lobe	acetylcholine	acetylcholine; acetylcholine	optic_lobe_intrinsic	transverse_neuron	NA	T5d
720575940622067572	NA	NA	optic_lobe	acetylcholine	acetylcholine; acetylcholine	optic_lobe_intrinsic	transverse_neuron	NA	T5d
720575940618632532	NA	NA	optic_lobe	acetylcholine	acetylcholine; acetylcholine	optic_lobe_intrinsic	transverse_neuron	NA	T5d
720575940628810570	NA	NA	optic_lobe	acetylcholine	acetylcholine; acetylcholine	optic_lobe_intrinsic	transverse_neuron	NA	T5d
720575940637386670	NA	NA	optic_lobe	acetylcholine	acetylcholine; acetylcholine	optic_lobe_intrinsic	transverse_neuron	NA	T5d
720575940613085337	NA	NA	optic_lobe	acetylcholine	acetylcholine; acetylcholine	optic_lobe_intrinsic	transverse_neuron	NA	T5d
720575940631184633	NA	NA	optic_lobe	acetylcholine	acetylcholine; acetylcholine	optic_lobe_intrinsic	transverse_neuron	NA	T5d
720575940626796388	NA	NA	optic_lobe	acetylcholine	acetylcholine; acetylcholine	optic_lobe_intrinsic	transverse_neuron	NA	T5d
720575940618757147	NA	NA	optic_lobe	acetylcholine	acetylcholine; acetylcholine	optic_lobe_intrinsic	transverse_neuron	NA	T5d
720575940622077300	NA	NA	optic_lobe	acetylcholine	acetylcholine; acetylcholine	optic_lobe_intrinsic	transverse_neuron	NA	T5d
720575940645628695	NA	NA	optic_lobe	acetylcholine	acetylcholine; acetylcholine	optic_lobe_intrinsic	transverse_neuron	NA	T5d
720575940625021960	NA	NA	optic_lobe	acetylcholine	acetylcholine; acetylcholine	optic_lobe_intrinsic	transverse_neuron	NA	T5d
720575940622377343	NA	NA	optic_lobe	acetylcholine	acetylcholine; acetylcholine	optic_lobe_intrinsic	transverse_neuron	NA	T5d
720575940615315602	NA	NA	optic_lobe	acetylcholine	acetylcholine; acetylcholine	optic_lobe_intrinsic	transverse_neuron	NA	T5d
720575940640851584	NA	NA	optic_lobe	acetylcholine	acetylcholine; acetylcholine	optic_lobe_intrinsic	transverse_neuron	NA	T5d
720575940623248605	NA	NA	optic_lobe	acetylcholine	acetylcholine; acetylcholine	optic_lobe_intrinsic	transverse_neuron	NA	T5d
720575940635565978	NA	NA	optic_lobe	acetylcholine	acetylcholine; acetylcholine	optic_lobe_intrinsic	transverse_neuron	NA	T5d
720575940617152699	NA	NA	optic_lobe	acetylcholine	acetylcholine; acetylcholine	optic_lobe_intrinsic	transverse_neuron	NA	T5d
720575940627107134	NA	NA	optic_lobe	acetylcholine	acetylcholine; acetylcholine	optic_lobe_intrinsic	transverse_neuron	NA	T5d
720575940636623608	NA	NA	optic_lobe	acetylcholine	acetylcholine; acetylcholine	optic_lobe_intrinsic	transverse_neuron	NA	T5d
720575940623483350	NA	NA	optic_lobe	acetylcholine	acetylcholine; acetylcholine	optic_lobe_intrinsic	transverse_neuron	NA	T5d
720575940632653112	NA	NA	optic_lobe	acetylcholine	acetylcholine; acetylcholine	optic_lobe_intrinsic	transverse_neuron	NA	T5d
720575940631111936	NA	NA	optic_lobe	acetylcholine	acetylcholine; acetylcholine	optic_lobe_intrinsic	transverse_neuron	NA	T5d
720575940648610692	NA	NA	optic_lobe	glutamate	NA	optic_lobe_intrinsic	translobula_plate	NA	Tlp1
720575940619402304	NA	NA	optic_lobe	acetylcholine	acetylcholine; tachykinin	optic_lobe_intrinsic	transmedullary	NA	Tm1
720575940625535577	NA	NA	optic_lobe	acetylcholine	acetylcholine	optic_lobe_intrinsic	transmedullary	NA	Tm25
720575940627348026	NA	NA	optic_lobe	acetylcholine	acetylcholine	optic_lobe_intrinsic	transmedullary	NA	Tm25
720575940616220831	NA	NA	optic_lobe	acetylcholine	acetylcholine	optic_lobe_intrinsic	transmedullary	NA	Tm25
720575940618697152	NA	NA	optic_lobe	acetylcholine	acetylcholine	optic_lobe_intrinsic	transmedullary	NA	Tm25
720575940634827444	NA	NA	optic_lobe	acetylcholine	acetylcholine	optic_lobe_intrinsic	transmedullary	NA	Tm25
720575940621533936	NA	NA	optic_lobe	acetylcholine	acetylcholine	optic_lobe_intrinsic	transmedullary	NA	Tm25
720575940628891408	NA	NA	optic_lobe	acetylcholine	acetylcholine	optic_lobe_intrinsic	transmedullary	NA	Tm25
720575940636316590	NA	NA	optic_lobe	acetylcholine	acetylcholine	optic_lobe_intrinsic	transmedullary	NA	Tm25
720575940626133770	NA	NA	optic_lobe	acetylcholine	acetylcholine	optic_lobe_intrinsic	transmedullary	NA	Tm25
720575940626056581	NA	NA	optic_lobe	acetylcholine	acetylcholine	optic_lobe_intrinsic	transmedullary	NA	Tm25
720575940619997750	NA	NA	optic_lobe	acetylcholine	acetylcholine	optic_lobe_intrinsic	transmedullary	NA	Tm25
720575940632317255	NA	NA	optic_lobe	acetylcholine	acetylcholine	optic_lobe_intrinsic	transmedullary	NA	Tm25
720575940645999924	NA	NA	optic_lobe	acetylcholine	acetylcholine	optic_lobe_intrinsic	transmedullary	NA	Tm25
720575940622061940	NA	NA	optic_lobe	acetylcholine	acetylcholine	optic_lobe_intrinsic	transmedullary	NA	Tm25
720575940611532145	NA	NA	optic_lobe	acetylcholine	acetylcholine	optic_lobe_intrinsic	transmedullary	NA	Tm25
720575940607042178	NA	NA	optic_lobe	acetylcholine	acetylcholine	optic_lobe_intrinsic	transmedullary	NA	Tm25
720575940634220769	NA	NA	optic_lobe	acetylcholine	acetylcholine	optic_lobe_intrinsic	transmedullary	NA	Tm25
720575940631306344	NA	NA	optic_lobe	acetylcholine	acetylcholine	optic_lobe_intrinsic	transmedullary	NA	Tm25
720575940623306025	NA	NA	optic_lobe	acetylcholine	acetylcholine	optic_lobe_intrinsic	transmedullary	NA	Tm25
720575940640165760	NA	NA	optic_lobe	acetylcholine	acetylcholine	optic_lobe_intrinsic	transmedullary	NA	Tm25
720575940618165789	NA	NA	optic_lobe	acetylcholine	acetylcholine	optic_lobe_intrinsic	transmedullary	NA	Tm25
720575940618470720	NA	NA	optic_lobe	acetylcholine	acetylcholine	optic_lobe_intrinsic	transmedullary	NA	Tm25
720575940619040276	NA	NA	optic_lobe	acetylcholine	acetylcholine	optic_lobe_intrinsic	transmedullary	NA	Tm25
720575940628582472	NA	NA	optic_lobe	acetylcholine	acetylcholine	optic_lobe_intrinsic	transmedullary	NA	Tm25
720575940616875532	NA	NA	optic_lobe	acetylcholine	acetylcholine	optic_lobe_intrinsic	transmedullary	NA	Tm25
720575940647515780	NA	NA	optic_lobe	acetylcholine	acetylcholine	optic_lobe_intrinsic	transmedullary	NA	Tm25
720575940639502406	NA	NA	optic_lobe	acetylcholine	acetylcholine	optic_lobe_intrinsic	transmedullary	NA	Tm25
720575940638740038	NA	NA	optic_lobe	acetylcholine	acetylcholine	optic_lobe_intrinsic	transmedullary	NA	Tm25
720575940607585731	NA	NA	optic_lobe	acetylcholine	acetylcholine	optic_lobe_intrinsic	transmedullary	NA	Tm25
720575940631938131	NA	NA	optic_lobe	acetylcholine	acetylcholine	optic_lobe_intrinsic	transmedullary	NA	Tm25
720575940630289408	NA	NA	optic_lobe	acetylcholine	acetylcholine	optic_lobe_intrinsic	transmedullary	NA	Tm25
720575940643484104	NA	NA	optic_lobe	acetylcholine	acetylcholine	optic_lobe_intrinsic	transmedullary	NA	Tm25
720575940635510264	NA	NA	optic_lobe	acetylcholine	acetylcholine	optic_lobe_intrinsic	transmedullary	NA	Tm25
720575940623847093	NA	NA	optic_lobe	acetylcholine	acetylcholine	optic_lobe_intrinsic	transmedullary	NA	Tm25
720575940614379882	NA	NA	optic_lobe	acetylcholine	acetylcholine	optic_lobe_intrinsic	transmedullary	NA	Tm25
720575940621149729	NA	NA	optic_lobe	acetylcholine	acetylcholine	optic_lobe_intrinsic	transmedullary	NA	Tm25
720575940610030741	NA	NA	optic_lobe	acetylcholine	acetylcholine	optic_lobe_intrinsic	transmedullary	NA	Tm25
720575940620406625	NA	NA	optic_lobe	acetylcholine	acetylcholine	optic_lobe_intrinsic	transmedullary	NA	Tm25
720575940645830435	NA	NA	optic_lobe	acetylcholine	acetylcholine	optic_lobe_intrinsic	transmedullary	NA	Tm25
720575940626593295	NA	NA	optic_lobe	acetylcholine	acetylcholine	optic_lobe_intrinsic	transmedullary	NA	Tm25
720575940631022329	NA	NA	optic_lobe	acetylcholine	acetylcholine	optic_lobe_intrinsic	transmedullary	NA	Tm25
720575940619455573	NA	NA	optic_lobe	acetylcholine	acetylcholine	optic_lobe_intrinsic	transmedullary	NA	Tm25
720575940612931222	NA	NA	optic_lobe	acetylcholine	acetylcholine	optic_lobe_intrinsic	transmedullary	NA	Tm25
720575940616761227	NA	NA	optic_lobe	acetylcholine	acetylcholine	optic_lobe_intrinsic	transmedullary	NA	Tm25
720575940621231856	NA	NA	optic_lobe	acetylcholine	acetylcholine	optic_lobe_intrinsic	transmedullary	NA	Tm25
720575940629714042	NA	NA	optic_lobe	acetylcholine	acetylcholine	optic_lobe_intrinsic	transmedullary	NA	Tm25
720575940607897948	NA	NA	optic_lobe	acetylcholine	acetylcholine	optic_lobe_intrinsic	transmedullary	NA	Tm25
720575940616516469	NA	NA	optic_lobe	acetylcholine	acetylcholine	optic_lobe_intrinsic	transmedullary	NA	Tm25
720575940641111515	NA	NA	optic_lobe	acetylcholine	acetylcholine	optic_lobe_intrinsic	transmedullary	NA	Tm25
720575940625658761	NA	NA	optic_lobe	acetylcholine	acetylcholine	optic_lobe_intrinsic	transmedullary	NA	Tm25
720575940623619563	NA	NA	optic_lobe	acetylcholine	acetylcholine	optic_lobe_intrinsic	transmedullary	NA	Tm25
720575940622027485	NA	NA	optic_lobe	acetylcholine	acetylcholine	optic_lobe_intrinsic	transmedullary	NA	Tm25
720575940636298047	NA	NA	optic_lobe	acetylcholine	acetylcholine	optic_lobe_intrinsic	transmedullary	NA	Tm25
720575940615721309	NA	NA	optic_lobe	acetylcholine	acetylcholine	optic_lobe_intrinsic	transmedullary	NA	Tm25
720575940624499300	NA	NA	optic_lobe	acetylcholine	acetylcholine	optic_lobe_intrinsic	transmedullary	NA	Tm25
720575940636066661	NA	NA	optic_lobe	acetylcholine	acetylcholine	optic_lobe_intrinsic	transmedullary	NA	Tm25
720575940654083489	NA	NA	optic_lobe	acetylcholine	acetylcholine	optic_lobe_intrinsic	transmedullary	NA	Tm25
720575940634764825	NA	NA	optic_lobe	acetylcholine	acetylcholine	optic_lobe_intrinsic	transmedullary	NA	Tm25
720575940623512980	NA	NA	optic_lobe	acetylcholine	acetylcholine	optic_lobe_intrinsic	transmedullary	NA	Tm25
720575940617855611	NA	NA	optic_lobe	acetylcholine	acetylcholine	optic_lobe_intrinsic	transmedullary	NA	Tm25
720575940610985826	NA	NA	optic_lobe	acetylcholine	acetylcholine	optic_lobe_intrinsic	transmedullary	NA	Tm25
720575940623822532	NA	NA	optic_lobe	acetylcholine	acetylcholine	optic_lobe_intrinsic	transmedullary	NA	Tm25
720575940623491988	NA	NA	optic_lobe	acetylcholine	acetylcholine	optic_lobe_intrinsic	transmedullary	NA	Tm25
720575940627149809	NA	NA	optic_lobe	acetylcholine	acetylcholine	optic_lobe_intrinsic	transmedullary	NA	Tm25
720575940622140532	NA	NA	optic_lobe	acetylcholine	acetylcholine	optic_lobe_intrinsic	transmedullary	NA	Tm25
720575940635480750	NA	NA	optic_lobe	acetylcholine	acetylcholine	optic_lobe_intrinsic	transmedullary	NA	Tm25
720575940609406987	NA	NA	optic_lobe	acetylcholine	acetylcholine	optic_lobe_intrinsic	transmedullary	NA	Tm25
720575940635210431	NA	NA	optic_lobe	acetylcholine	acetylcholine	optic_lobe_intrinsic	transmedullary	NA	Tm25
720575940605896066	NA	NA	optic_lobe	acetylcholine	acetylcholine	optic_lobe_intrinsic	transmedullary	NA	Tm25
720575940626951690	NA	NA	optic_lobe	acetylcholine	acetylcholine	optic_lobe_intrinsic	transmedullary	NA	Tm25
720575940636906842	NA	NA	optic_lobe	acetylcholine	acetylcholine	optic_lobe_intrinsic	transmedullary	NA	Tm25
720575940615717003	NA	NA	optic_lobe	acetylcholine	acetylcholine	optic_lobe_intrinsic	transmedullary	NA	Tm25
720575940607310428	NA	NA	optic_lobe	acetylcholine	acetylcholine	optic_lobe_intrinsic	transmedullary	NA	Tm25
720575940605039648	NA	NA	optic_lobe	acetylcholine	acetylcholine	optic_lobe_intrinsic	transmedullary	NA	Tm25
720575940621592931	NA	NA	optic_lobe	acetylcholine	acetylcholine	optic_lobe_intrinsic	transmedullary	NA	Tm25
720575940622293188	NA	NA	optic_lobe	acetylcholine	acetylcholine	optic_lobe_intrinsic	transmedullary	NA	Tm25
720575940617294267	NA	NA	optic_lobe	acetylcholine	acetylcholine	optic_lobe_intrinsic	transmedullary	NA	Tm25
720575940628229136	NA	NA	optic_lobe	acetylcholine	acetylcholine	optic_lobe_intrinsic	transmedullary	NA	Tm25
720575940624349990	NA	NA	optic_lobe	acetylcholine	acetylcholine	optic_lobe_intrinsic	transmedullary	NA	Tm25
720575940625084489	NA	NA	optic_lobe	acetylcholine	acetylcholine	optic_lobe_intrinsic	transmedullary	NA	Tm25
720575940627111430	NA	NA	optic_lobe	acetylcholine	acetylcholine	optic_lobe_intrinsic	transmedullary	NA	Tm25
720575940616269661	NA	NA	optic_lobe	acetylcholine	acetylcholine	optic_lobe_intrinsic	transmedullary	NA	Tm25
720575940623564983	NA	NA	optic_lobe	acetylcholine	acetylcholine	optic_lobe_intrinsic	transmedullary	NA	Tm25
720575940624467947	NA	NA	optic_lobe	acetylcholine	acetylcholine	optic_lobe_intrinsic	transmedullary	NA	Tm25
720575940626175546	NA	NA	optic_lobe	acetylcholine	acetylcholine	optic_lobe_intrinsic	transmedullary	NA	Tm25
720575940633302609	NA	NA	optic_lobe	acetylcholine	acetylcholine	optic_lobe_intrinsic	transmedullary	NA	Tm25
720575940628739834	NA	NA	optic_lobe	acetylcholine	acetylcholine	optic_lobe_intrinsic	transmedullary	NA	Tm25
720575940631841311	NA	NA	optic_lobe	acetylcholine	acetylcholine	optic_lobe_intrinsic	transmedullary	NA	Tm25
720575940626144277	NA	NA	optic_lobe	acetylcholine	acetylcholine	optic_lobe_intrinsic	transmedullary	NA	Tm25
720575940635529390	NA	NA	optic_lobe	acetylcholine	acetylcholine	optic_lobe_intrinsic	transmedullary	NA	Tm25
720575940642554528	NA	NA	optic_lobe	acetylcholine	acetylcholine	optic_lobe_intrinsic	transmedullary	NA	Tm25
720575940628003433	NA	NA	optic_lobe	acetylcholine	acetylcholine	optic_lobe_intrinsic	transmedullary	NA	Tm25
720575940632060434	NA	NA	optic_lobe	acetylcholine	acetylcholine	optic_lobe_intrinsic	transmedullary	NA	Tm25
720575940640055168	NA	NA	optic_lobe	acetylcholine	acetylcholine	optic_lobe_intrinsic	transmedullary	NA	Tm25
720575940625122796	NA	NA	optic_lobe	acetylcholine	acetylcholine	optic_lobe_intrinsic	transmedullary	NA	Tm25
720575940609027029	NA	NA	optic_lobe	acetylcholine	acetylcholine	optic_lobe_intrinsic	transmedullary	NA	Tm25
720575940610221781	NA	NA	optic_lobe	acetylcholine	acetylcholine	optic_lobe_intrinsic	transmedullary	NA	Tm25
720575940621843469	NA	NA	optic_lobe	acetylcholine	acetylcholine	optic_lobe_intrinsic	transmedullary	NA	Tm25
720575940633515927	NA	NA	optic_lobe	acetylcholine	acetylcholine	optic_lobe_intrinsic	transmedullary	NA	Tm25
720575940627983207	NA	NA	optic_lobe	acetylcholine	acetylcholine	optic_lobe_intrinsic	transmedullary	NA	Tm25
720575940622885354	NA	NA	optic_lobe	acetylcholine	acetylcholine	optic_lobe_intrinsic	transmedullary	NA	Tm25
720575940605566054	NA	NA	optic_lobe	acetylcholine	acetylcholine	optic_lobe_intrinsic	transmedullary	NA	Tm25
720575940642795316	NA	NA	optic_lobe	acetylcholine	acetylcholine	optic_lobe_intrinsic	transmedullary	NA	Tm25
720575940628758775	NA	NA	optic_lobe	acetylcholine	acetylcholine	optic_lobe_intrinsic	transmedullary	NA	Tm25
720575940639642950	NA	NA	optic_lobe	acetylcholine	acetylcholine	optic_lobe_intrinsic	transmedullary	NA	Tm25
720575940622307475	NA	NA	optic_lobe	acetylcholine	acetylcholine	optic_lobe_intrinsic	transmedullary	NA	Tm25
720575940611141349	NA	NA	optic_lobe	acetylcholine	acetylcholine	optic_lobe_intrinsic	transmedullary	NA	Tm25
720575940643481636	NA	NA	optic_lobe	acetylcholine	acetylcholine	optic_lobe_intrinsic	transmedullary	NA	Tm25
720575940609397699	NA	NA	optic_lobe	acetylcholine	acetylcholine	optic_lobe_intrinsic	transmedullary	NA	Tm25
720575940612877363	NA	NA	optic_lobe	acetylcholine	acetylcholine	optic_lobe_intrinsic	transmedullary	NA	Tm25
720575940635781744	NA	NA	optic_lobe	acetylcholine	acetylcholine	optic_lobe_intrinsic	transmedullary	NA	Tm25
720575940615949718	NA	NA	optic_lobe	acetylcholine	acetylcholine	optic_lobe_intrinsic	transmedullary	NA	Tm25
720575940635031927	NA	NA	optic_lobe	acetylcholine	acetylcholine	optic_lobe_intrinsic	transmedullary	NA	Tm25
720575940622033413	NA	NA	optic_lobe	acetylcholine	acetylcholine	optic_lobe_intrinsic	transmedullary	NA	Tm25
720575940619747137	NA	NA	optic_lobe	acetylcholine	acetylcholine	optic_lobe_intrinsic	transmedullary	NA	Tm25
720575940622260458	NA	NA	optic_lobe	acetylcholine	acetylcholine	optic_lobe_intrinsic	transmedullary	NA	Tm25
720575940632602649	NA	NA	optic_lobe	acetylcholine	acetylcholine	optic_lobe_intrinsic	transmedullary	NA	Tm25
720575940620086208	NA	NA	optic_lobe	acetylcholine	acetylcholine	optic_lobe_intrinsic	transmedullary	NA	Tm25
720575940623584611	NA	NA	optic_lobe	acetylcholine	acetylcholine	optic_lobe_intrinsic	transmedullary	NA	Tm25
720575940626096517	NA	NA	optic_lobe	acetylcholine	acetylcholine	optic_lobe_intrinsic	transmedullary	NA	Tm25
720575940627045164	NA	NA	optic_lobe	acetylcholine	acetylcholine	optic_lobe_intrinsic	transmedullary	NA	Tm25
720575940622606666	NA	NA	optic_lobe	acetylcholine	acetylcholine	optic_lobe_intrinsic	transmedullary	NA	Tm25
720575940620621406	NA	NA	optic_lobe	acetylcholine	acetylcholine	optic_lobe_intrinsic	transmedullary	NA	Tm25
720575940638592088	NA	NA	optic_lobe	acetylcholine	acetylcholine	optic_lobe_intrinsic	transmedullary	NA	Tm25
720575940612128098	NA	NA	optic_lobe	acetylcholine	acetylcholine	optic_lobe_intrinsic	transmedullary	NA	Tm25
720575940603379168	NA	NA	optic_lobe	acetylcholine	acetylcholine	optic_lobe_intrinsic	transmedullary	NA	Tm25
720575940640966541	NA	NA	optic_lobe	acetylcholine	acetylcholine	optic_lobe_intrinsic	transmedullary	NA	Tm25
720575940620121204	NA	NA	optic_lobe	acetylcholine	acetylcholine	optic_lobe_intrinsic	transmedullary	NA	Tm25
720575940631180831	NA	NA	optic_lobe	acetylcholine	acetylcholine	optic_lobe_intrinsic	transmedullary	NA	Tm25
720575940622668295	NA	NA	optic_lobe	acetylcholine	acetylcholine	optic_lobe_intrinsic	transmedullary	NA	Tm25
720575940627051052	NA	NA	optic_lobe	acetylcholine	acetylcholine	optic_lobe_intrinsic	transmedullary	NA	Tm25
720575940620807969	NA	NA	optic_lobe	acetylcholine	acetylcholine	optic_lobe_intrinsic	transmedullary	NA	Tm25
720575940631334604	NA	NA	optic_lobe	acetylcholine	acetylcholine	optic_lobe_intrinsic	transmedullary	NA	Tm25
720575940634376473	NA	NA	optic_lobe	acetylcholine	acetylcholine	optic_lobe_intrinsic	transmedullary	NA	Tm25
720575940619145285	NA	NA	optic_lobe	acetylcholine	acetylcholine	optic_lobe_intrinsic	transmedullary	NA	Tm25
720575940612566234	NA	NA	optic_lobe	acetylcholine	acetylcholine	optic_lobe_intrinsic	transmedullary	NA	Tm25
720575940638532440	NA	NA	optic_lobe	acetylcholine	acetylcholine	optic_lobe_intrinsic	transmedullary	NA	Tm25
720575940619729217	NA	NA	optic_lobe	acetylcholine	acetylcholine	optic_lobe_intrinsic	transmedullary	NA	Tm25
720575940615176243	NA	NA	optic_lobe	acetylcholine	acetylcholine	optic_lobe_intrinsic	transmedullary	NA	Tm25
720575940634540907	NA	NA	optic_lobe	acetylcholine	acetylcholine	optic_lobe_intrinsic	transmedullary	NA	Tm25
720575940619914843	NA	NA	optic_lobe	acetylcholine	acetylcholine	optic_lobe_intrinsic	transmedullary	NA	Tm25
720575940608337794	NA	NA	optic_lobe	acetylcholine	acetylcholine	optic_lobe_intrinsic	transmedullary	NA	Tm25
720575940638485326	NA	NA	optic_lobe	acetylcholine	acetylcholine	optic_lobe_intrinsic	transmedullary	NA	Tm25
720575940634781631	NA	NA	optic_lobe	acetylcholine	acetylcholine	optic_lobe_intrinsic	transmedullary	NA	Tm25
720575940646013294	NA	NA	optic_lobe	acetylcholine	acetylcholine	optic_lobe_intrinsic	transmedullary	NA	Tm25
720575940631730937	NA	NA	optic_lobe	acetylcholine	acetylcholine	optic_lobe_intrinsic	transmedullary	NA	Tm25
720575940616964642	NA	NA	optic_lobe	acetylcholine	acetylcholine	optic_lobe_intrinsic	transmedullary	NA	Tm25
720575940609061188	NA	NA	optic_lobe	acetylcholine	acetylcholine	optic_lobe_intrinsic	transmedullary	NA	Tm25
720575940620076526	NA	NA	optic_lobe	acetylcholine	acetylcholine	optic_lobe_intrinsic	transmedullary	NA	Tm25
720575940628243849	NA	NA	optic_lobe	acetylcholine	acetylcholine	optic_lobe_intrinsic	transmedullary	NA	Tm25
720575940626499594	NA	NA	optic_lobe	acetylcholine	acetylcholine	optic_lobe_intrinsic	transmedullary	NA	Tm25
720575940623683795	NA	NA	optic_lobe	acetylcholine	acetylcholine	optic_lobe_intrinsic	transmedullary	NA	Tm25
720575940650918009	NA	NA	optic_lobe	acetylcholine	acetylcholine	optic_lobe_intrinsic	transmedullary	NA	Tm25
720575940633689230	NA	NA	optic_lobe	acetylcholine	acetylcholine	optic_lobe_intrinsic	transmedullary	NA	Tm25
720575940627762025	NA	NA	optic_lobe	acetylcholine	acetylcholine	optic_lobe_intrinsic	transmedullary	NA	Tm25
720575940635406455	NA	NA	optic_lobe	acetylcholine	acetylcholine	optic_lobe_intrinsic	transmedullary	NA	Tm25
720575940633818263	NA	NA	optic_lobe	acetylcholine	acetylcholine	optic_lobe_intrinsic	transmedullary	NA	Tm25
720575940624943945	NA	NA	optic_lobe	acetylcholine	acetylcholine	optic_lobe_intrinsic	transmedullary	NA	Tm25
720575940621756893	NA	NA	optic_lobe	acetylcholine	acetylcholine	optic_lobe_intrinsic	transmedullary	NA	Tm25
720575940619043669	NA	NA	optic_lobe	acetylcholine	acetylcholine	optic_lobe_intrinsic	transmedullary	NA	Tm25
720575940621739478	NA	NA	optic_lobe	acetylcholine	acetylcholine	optic_lobe_intrinsic	transmedullary	NA	Tm25
720575940628068099	NA	NA	optic_lobe	acetylcholine	acetylcholine	optic_lobe_intrinsic	transmedullary	NA	Tm25
720575940617922233	NA	NA	optic_lobe	acetylcholine	acetylcholine	optic_lobe_intrinsic	transmedullary	NA	Tm25
720575940620011502	NA	NA	optic_lobe	acetylcholine	acetylcholine	optic_lobe_intrinsic	transmedullary	NA	Tm25
720575940629996662	NA	NA	optic_lobe	acetylcholine	acetylcholine	optic_lobe_intrinsic	transmedullary	NA	Tm25
720575940610386786	NA	NA	optic_lobe	acetylcholine	acetylcholine	optic_lobe_intrinsic	transmedullary	NA	Tm25
720575940624245484	NA	NA	optic_lobe	acetylcholine	acetylcholine	optic_lobe_intrinsic	transmedullary	NA	Tm25
720575940615975797	NA	NA	optic_lobe	acetylcholine	acetylcholine	optic_lobe_intrinsic	transmedullary	NA	Tm25
720575940630082555	NA	NA	optic_lobe	acetylcholine	acetylcholine	optic_lobe_intrinsic	transmedullary	NA	Tm25
720575940618985009	NA	NA	optic_lobe	acetylcholine	acetylcholine	optic_lobe_intrinsic	transmedullary	NA	Tm25
720575940614689698	NA	NA	optic_lobe	acetylcholine	acetylcholine	optic_lobe_intrinsic	transmedullary	NA	Tm25
720575940623682045	NA	NA	optic_lobe	acetylcholine	acetylcholine	optic_lobe_intrinsic	transmedullary	NA	Tm25
720575940631890232	NA	NA	optic_lobe	acetylcholine	acetylcholine	optic_lobe_intrinsic	transmedullary	NA	Tm25
720575940631285561	NA	NA	optic_lobe	acetylcholine	acetylcholine	optic_lobe_intrinsic	transmedullary	NA	Tm25
720575940624301543	NA	NA	optic_lobe	acetylcholine	acetylcholine	optic_lobe_intrinsic	transmedullary	NA	Tm25
720575940627298447	NA	NA	optic_lobe	acetylcholine	acetylcholine	optic_lobe_intrinsic	transmedullary	NA	Tm25
720575940642458932	NA	NA	optic_lobe	acetylcholine	acetylcholine	optic_lobe_intrinsic	transmedullary	NA	Tm25
720575940619753125	NA	NA	optic_lobe	acetylcholine	acetylcholine	optic_lobe_intrinsic	transmedullary	NA	Tm25
720575940642670752	NA	NA	optic_lobe	acetylcholine	acetylcholine	optic_lobe_intrinsic	transmedullary	NA	Tm25
720575940626478717	NA	NA	optic_lobe	acetylcholine	acetylcholine	optic_lobe_intrinsic	transmedullary	NA	Tm25
720575940605244960	NA	NA	optic_lobe	acetylcholine	acetylcholine	optic_lobe_intrinsic	transmedullary	NA	Tm25
720575940617376769	NA	NA	optic_lobe	acetylcholine	acetylcholine	optic_lobe_intrinsic	transmedullary	NA	Tm25
720575940634074987	NA	NA	optic_lobe	acetylcholine	acetylcholine	optic_lobe_intrinsic	transmedullary	NA	Tm25
720575940638888014	NA	NA	optic_lobe	acetylcholine	acetylcholine	optic_lobe_intrinsic	transmedullary	NA	Tm25
720575940637605183	NA	NA	optic_lobe	acetylcholine	acetylcholine	optic_lobe_intrinsic	transmedullary	NA	Tm25
720575940621271540	NA	NA	optic_lobe	acetylcholine	acetylcholine	optic_lobe_intrinsic	transmedullary	NA	Tm25
720575940613661042	NA	NA	optic_lobe	acetylcholine	acetylcholine	optic_lobe_intrinsic	transmedullary	NA	Tm25
720575940609504324	NA	NA	optic_lobe	acetylcholine	acetylcholine	optic_lobe_intrinsic	transmedullary	NA	Tm25
720575940631127082	NA	NA	optic_lobe	acetylcholine	acetylcholine	optic_lobe_intrinsic	transmedullary	NA	Tm25
720575940622576397	NA	NA	optic_lobe	acetylcholine	acetylcholine	optic_lobe_intrinsic	transmedullary	NA	Tm25
720575940620723182	NA	NA	optic_lobe	acetylcholine	acetylcholine	optic_lobe_intrinsic	transmedullary	NA	Tm25
720575940619074305	NA	NA	optic_lobe	acetylcholine	acetylcholine	optic_lobe_intrinsic	transmedullary	NA	Tm25
720575940624318443	NA	NA	optic_lobe	acetylcholine	acetylcholine	optic_lobe_intrinsic	transmedullary	NA	Tm25
720575940619540017	NA	NA	optic_lobe	acetylcholine	acetylcholine	optic_lobe_intrinsic	transmedullary	NA	Tm25
720575940636583086	NA	NA	optic_lobe	acetylcholine	acetylcholine	optic_lobe_intrinsic	transmedullary	NA	Tm25
720575940631261177	NA	NA	optic_lobe	acetylcholine	acetylcholine	optic_lobe_intrinsic	transmedullary	NA	Tm25
720575940625099853	NA	NA	optic_lobe	acetylcholine	acetylcholine	optic_lobe_intrinsic	transmedullary	NA	Tm25
720575940635472820	NA	NA	optic_lobe	acetylcholine	acetylcholine	optic_lobe_intrinsic	transmedullary	NA	Tm25
720575940612540074	NA	NA	optic_lobe	acetylcholine	acetylcholine	optic_lobe_intrinsic	transmedullary	NA	Tm25
720575940644939287	NA	NA	optic_lobe	acetylcholine	acetylcholine	optic_lobe_intrinsic	transmedullary	NA	Tm25
720575940629702014	NA	NA	optic_lobe	acetylcholine	acetylcholine	optic_lobe_intrinsic	transmedullary	NA	Tm25
720575940626725032	NA	NA	optic_lobe	acetylcholine	acetylcholine	optic_lobe_intrinsic	transmedullary	NA	Tm25
720575940624315115	NA	NA	optic_lobe	acetylcholine	acetylcholine	optic_lobe_intrinsic	transmedullary	NA	Tm25
720575940646458403	NA	NA	optic_lobe	acetylcholine	acetylcholine	optic_lobe_intrinsic	transmedullary	NA	Tm25
720575940645415534	NA	NA	optic_lobe	acetylcholine	acetylcholine	optic_lobe_intrinsic	transmedullary	NA	Tm25
720575940622179240	NA	NA	optic_lobe	acetylcholine	acetylcholine	optic_lobe_intrinsic	transmedullary	NA	Tm25
720575940642328628	NA	NA	optic_lobe	acetylcholine	acetylcholine	optic_lobe_intrinsic	transmedullary	NA	Tm25
720575940625945290	NA	NA	optic_lobe	acetylcholine	acetylcholine	optic_lobe_intrinsic	transmedullary	NA	Tm25
720575940624277740	NA	NA	optic_lobe	acetylcholine	acetylcholine	optic_lobe_intrinsic	transmedullary	NA	Tm25
720575940622034508	NA	NA	optic_lobe	acetylcholine	acetylcholine	optic_lobe_intrinsic	transmedullary	NA	Tm25
720575940652054262	NA	NA	optic_lobe	acetylcholine	acetylcholine	optic_lobe_intrinsic	transmedullary	NA	Tm25
720575940621711642	NA	NA	optic_lobe	acetylcholine	acetylcholine	optic_lobe_intrinsic	transmedullary	NA	Tm25
720575940619039623	NA	NA	optic_lobe	acetylcholine	acetylcholine	optic_lobe_intrinsic	transmedullary	NA	Tm25
720575940630291052	NA	NA	optic_lobe	acetylcholine	acetylcholine	optic_lobe_intrinsic	transmedullary	NA	Tm25
720575940623136681	NA	NA	optic_lobe	acetylcholine	acetylcholine	optic_lobe_intrinsic	transmedullary	NA	Tm25
720575940617577401	NA	NA	optic_lobe	acetylcholine	acetylcholine	optic_lobe_intrinsic	transmedullary	NA	Tm25
720575940611051874	NA	NA	optic_lobe	acetylcholine	acetylcholine	optic_lobe_intrinsic	transmedullary	NA	Tm25
720575940629267450	NA	NA	optic_lobe	acetylcholine	acetylcholine	optic_lobe_intrinsic	transmedullary	NA	Tm25
720575940628497941	NA	NA	optic_lobe	acetylcholine	acetylcholine	optic_lobe_intrinsic	transmedullary	NA	Tm25
720575940617203857	NA	NA	optic_lobe	acetylcholine	acetylcholine	optic_lobe_intrinsic	transmedullary	NA	Tm25
720575940636209509	NA	NA	optic_lobe	acetylcholine	acetylcholine	optic_lobe_intrinsic	transmedullary	NA	Tm25
720575940619485131	NA	NA	optic_lobe	acetylcholine	acetylcholine	optic_lobe_intrinsic	transmedullary	NA	Tm25
720575940610261550	NA	NA	optic_lobe	acetylcholine	acetylcholine	optic_lobe_intrinsic	transmedullary	NA	Tm25
720575940619597141	NA	NA	optic_lobe	acetylcholine	acetylcholine	optic_lobe_intrinsic	transmedullary	NA	Tm25
720575940614378449	NA	NA	optic_lobe	acetylcholine	acetylcholine	optic_lobe_intrinsic	transmedullary	NA	Tm25
720575940639433021	NA	NA	optic_lobe	acetylcholine	acetylcholine	optic_lobe_intrinsic	transmedullary	NA	Tm25
720575940627538819	NA	NA	optic_lobe	acetylcholine	acetylcholine	optic_lobe_intrinsic	transmedullary	NA	Tm25
720575940631036491	NA	NA	optic_lobe	acetylcholine	acetylcholine	optic_lobe_intrinsic	transmedullary	NA	Tm25
720575940620580461	NA	NA	optic_lobe	acetylcholine	acetylcholine	optic_lobe_intrinsic	transmedullary	NA	Tm25
720575940618675614	NA	NA	optic_lobe	acetylcholine	acetylcholine	optic_lobe_intrinsic	transmedullary	NA	Tm25
720575940621754650	NA	NA	optic_lobe	acetylcholine	acetylcholine	optic_lobe_intrinsic	transmedullary	NA	Tm25
720575940619611339	NA	NA	optic_lobe	acetylcholine	acetylcholine	optic_lobe_intrinsic	transmedullary	NA	Tm25
720575940619400497	NA	NA	optic_lobe	acetylcholine	acetylcholine	optic_lobe_intrinsic	transmedullary	NA	Tm25
720575940622851789	NA	NA	optic_lobe	acetylcholine	acetylcholine	optic_lobe_intrinsic	transmedullary	NA	Tm25
720575940637937983	NA	NA	optic_lobe	acetylcholine	acetylcholine	optic_lobe_intrinsic	transmedullary	NA	Tm25
720575940654634913	NA	NA	optic_lobe	acetylcholine	acetylcholine	optic_lobe_intrinsic	transmedullary	NA	Tm25
720575940652185846	NA	NA	optic_lobe	acetylcholine	acetylcholine	optic_lobe_intrinsic	transmedullary	NA	Tm25
720575940629752887	NA	NA	optic_lobe	acetylcholine	acetylcholine	optic_lobe_intrinsic	transmedullary	NA	Tm25
720575940627886023	NA	NA	optic_lobe	acetylcholine	acetylcholine	optic_lobe_intrinsic	transmedullary	NA	Tm25
720575940635467883	NA	NA	optic_lobe	acetylcholine	acetylcholine	optic_lobe_intrinsic	transmedullary	NA	Tm25
720575940621002160	NA	NA	optic_lobe	acetylcholine	acetylcholine	optic_lobe_intrinsic	transmedullary	NA	Tm25
720575940620338159	NA	NA	optic_lobe	acetylcholine	acetylcholine	optic_lobe_intrinsic	transmedullary	NA	Tm25
720575940633823630	NA	NA	optic_lobe	acetylcholine	acetylcholine	optic_lobe_intrinsic	transmedullary	NA	Tm25
720575940633829774	NA	NA	optic_lobe	acetylcholine	acetylcholine	optic_lobe_intrinsic	transmedullary	NA	Tm25
720575940627536515	NA	NA	optic_lobe	acetylcholine	acetylcholine	optic_lobe_intrinsic	transmedullary	NA	Tm25
720575940631815820	NA	NA	optic_lobe	acetylcholine	acetylcholine	optic_lobe_intrinsic	transmedullary	NA	Tm25
720575940621077942	NA	NA	optic_lobe	acetylcholine	acetylcholine	optic_lobe_intrinsic	transmedullary	NA	Tm25
720575940650422006	NA	NA	optic_lobe	acetylcholine	acetylcholine	optic_lobe_intrinsic	transmedullary	NA	Tm25
720575940633905294	NA	NA	optic_lobe	acetylcholine	acetylcholine	optic_lobe_intrinsic	transmedullary	NA	Tm25
720575940633931150	NA	NA	optic_lobe	acetylcholine	acetylcholine	optic_lobe_intrinsic	transmedullary	NA	Tm25
720575940613609000	NA	NA	optic_lobe	acetylcholine	acetylcholine	optic_lobe_intrinsic	transmedullary	NA	Tm25
720575940622111514	NA	NA	optic_lobe	acetylcholine	acetylcholine	optic_lobe_intrinsic	transmedullary	NA	Tm25
720575940623508714	NA	NA	optic_lobe	acetylcholine	acetylcholine	optic_lobe_intrinsic	transmedullary	NA	Tm25
720575940623858615	NA	NA	optic_lobe	acetylcholine	acetylcholine	optic_lobe_intrinsic	transmedullary	NA	Tm25
720575940629518839	NA	NA	optic_lobe	acetylcholine	acetylcholine	optic_lobe_intrinsic	transmedullary	NA	Tm25
720575940630689079	NA	NA	optic_lobe	acetylcholine	acetylcholine	optic_lobe_intrinsic	transmedullary	NA	Tm25
720575940620754342	NA	NA	optic_lobe	acetylcholine	acetylcholine	optic_lobe_intrinsic	transmedullary	NA	Tm25
720575940633698329	NA	NA	optic_lobe	acetylcholine	acetylcholine	optic_lobe_intrinsic	transmedullary	NA	Tm25
720575940639565219	NA	NA	optic_lobe	acetylcholine	acetylcholine	optic_lobe_intrinsic	transmedullary	NA	Tm25
720575940639508643	NA	NA	optic_lobe	acetylcholine	acetylcholine	optic_lobe_intrinsic	transmedullary	NA	Tm25
720575940647180932	NA	NA	optic_lobe	acetylcholine	acetylcholine	optic_lobe_intrinsic	transmedullary	NA	Tm25
720575940623706409	NA	NA	optic_lobe	acetylcholine	acetylcholine	optic_lobe_intrinsic	transmedullary	NA	Tm25
720575940621950844	NA	NA	optic_lobe	acetylcholine	acetylcholine	optic_lobe_intrinsic	transmedullary	NA	Tm25
720575940607821124	NA	NA	optic_lobe	acetylcholine	acetylcholine	optic_lobe_intrinsic	transmedullary	NA	Tm25
720575940633821838	NA	NA	optic_lobe	acetylcholine	acetylcholine	optic_lobe_intrinsic	transmedullary	NA	Tm25
720575940630369644	NA	NA	optic_lobe	acetylcholine	acetylcholine	optic_lobe_intrinsic	transmedullary	NA	Tm25
720575940631331346	NA	NA	optic_lobe	acetylcholine	acetylcholine	optic_lobe_intrinsic	transmedullary	NA	Tm25
720575940621228108	NA	NA	optic_lobe	acetylcholine	acetylcholine	optic_lobe_intrinsic	transmedullary	NA	Tm25
720575940636540590	NA	NA	optic_lobe	acetylcholine	acetylcholine	optic_lobe_intrinsic	transmedullary	NA	Tm25
720575940621381853	NA	NA	optic_lobe	acetylcholine	acetylcholine	optic_lobe_intrinsic	transmedullary	NA	Tm25
720575940620473070	NA	NA	optic_lobe	acetylcholine	acetylcholine	optic_lobe_intrinsic	transmedullary	NA	Tm25
720575940634026140	NA	NA	optic_lobe	acetylcholine	acetylcholine	optic_lobe_intrinsic	transmedullary	NA	Tm25
720575940636109687	NA	NA	optic_lobe	acetylcholine	acetylcholine	optic_lobe_intrinsic	transmedullary	NA	Tm25
720575940640528592	NA	NA	optic_lobe	acetylcholine	acetylcholine	optic_lobe_intrinsic	transmedullary	NA	Tm25
720575940618929236	NA	NA	optic_lobe	acetylcholine	acetylcholine	optic_lobe_intrinsic	transmedullary	NA	Tm25
720575940614432914	NA	NA	optic_lobe	acetylcholine	acetylcholine	optic_lobe_intrinsic	transmedullary	NA	Tm25
720575940652252918	NA	NA	optic_lobe	acetylcholine	acetylcholine	optic_lobe_intrinsic	transmedullary	NA	Tm25
720575940620292230	NA	NA	optic_lobe	acetylcholine	acetylcholine	optic_lobe_intrinsic	transmedullary	NA	Tm25
720575940626456963	NA	NA	optic_lobe	acetylcholine	acetylcholine	optic_lobe_intrinsic	transmedullary	NA	Tm25
720575940632783277	NA	NA	optic_lobe	acetylcholine	acetylcholine	optic_lobe_intrinsic	transmedullary	NA	Tm25
720575940627182981	NA	NA	optic_lobe	acetylcholine	acetylcholine	optic_lobe_intrinsic	transmedullary	NA	Tm25
720575940609219029	NA	NA	optic_lobe	acetylcholine	acetylcholine	optic_lobe_intrinsic	transmedullary	NA	Tm25
720575940620718831	NA	NA	optic_lobe	acetylcholine	acetylcholine	optic_lobe_intrinsic	transmedullary	NA	Tm25
720575940622142633	NA	NA	optic_lobe	acetylcholine	acetylcholine	optic_lobe_intrinsic	transmedullary	NA	Tm25
720575940616802955	NA	NA	optic_lobe	acetylcholine	acetylcholine	optic_lobe_intrinsic	transmedullary	NA	Tm25
720575940630970831	NA	NA	optic_lobe	acetylcholine	acetylcholine	optic_lobe_intrinsic	transmedullary	NA	Tm25
720575940629767379	NA	NA	optic_lobe	acetylcholine	acetylcholine	optic_lobe_intrinsic	transmedullary	NA	Tm25
720575940623307561	NA	NA	optic_lobe	acetylcholine	acetylcholine	optic_lobe_intrinsic	transmedullary	NA	Tm25
720575940623706367	NA	NA	optic_lobe	acetylcholine	acetylcholine	optic_lobe_intrinsic	transmedullary	NA	Tm25
720575940644038600	NA	NA	optic_lobe	acetylcholine	acetylcholine	optic_lobe_intrinsic	transmedullary	NA	Tm25
720575940634628121	NA	NA	optic_lobe	acetylcholine	acetylcholine	optic_lobe_intrinsic	transmedullary	NA	Tm25
720575940612927986	NA	NA	optic_lobe	acetylcholine	acetylcholine	optic_lobe_intrinsic	transmedullary	NA	Tm25
720575940627615249	NA	NA	optic_lobe	acetylcholine	acetylcholine	optic_lobe_intrinsic	transmedullary	NA	Tm25
720575940627159242	NA	NA	optic_lobe	acetylcholine	acetylcholine	optic_lobe_intrinsic	transmedullary	NA	Tm25
720575940624376584	NA	NA	optic_lobe	acetylcholine	acetylcholine	optic_lobe_intrinsic	transmedullary	NA	Tm25
720575940620400987	NA	NA	optic_lobe	acetylcholine	acetylcholine	optic_lobe_intrinsic	transmedullary	NA	Tm25
720575940623848328	NA	NA	optic_lobe	acetylcholine	acetylcholine	optic_lobe_intrinsic	transmedullary	NA	Tm25
720575940628760488	NA	NA	optic_lobe	acetylcholine	acetylcholine	optic_lobe_intrinsic	transmedullary	NA	Tm25
720575940631002455	NA	NA	optic_lobe	acetylcholine	acetylcholine	optic_lobe_intrinsic	transmedullary	NA	Tm25
720575940606890953	NA	NA	optic_lobe	acetylcholine	acetylcholine	optic_lobe_intrinsic	transmedullary	NA	Tm25
720575940621823103	NA	NA	optic_lobe	acetylcholine	acetylcholine	optic_lobe_intrinsic	transmedullary	NA	Tm25
720575940639217853	NA	NA	optic_lobe	acetylcholine	acetylcholine	optic_lobe_intrinsic	transmedullary	NA	Tm25
720575940620337088	NA	NA	optic_lobe	acetylcholine	acetylcholine	optic_lobe_intrinsic	transmedullary	NA	Tm25
720575940654841505	NA	NA	optic_lobe	acetylcholine	acetylcholine	optic_lobe_intrinsic	transmedullary	NA	Tm25
720575940622853731	NA	NA	optic_lobe	acetylcholine	acetylcholine	optic_lobe_intrinsic	transmedullary	NA	Tm25
720575940617753122	NA	NA	optic_lobe	acetylcholine	acetylcholine	optic_lobe_intrinsic	transmedullary	NA	Tm25
720575940617365977	NA	NA	optic_lobe	acetylcholine	acetylcholine	optic_lobe_intrinsic	transmedullary	NA	Tm25
720575940625827453	NA	NA	optic_lobe	acetylcholine	acetylcholine	optic_lobe_intrinsic	transmedullary	NA	Tm25
720575940621970270	NA	NA	optic_lobe	acetylcholine	acetylcholine	optic_lobe_intrinsic	transmedullary	NA	Tm25
720575940623228927	NA	NA	optic_lobe	acetylcholine	acetylcholine	optic_lobe_intrinsic	transmedullary	NA	Tm25
720575940634672791	NA	NA	optic_lobe	acetylcholine	acetylcholine	optic_lobe_intrinsic	transmedullary	NA	Tm25
720575940624912056	NA	NA	optic_lobe	acetylcholine	acetylcholine	optic_lobe_intrinsic	transmedullary	NA	Tm25
720575940614176465	NA	NA	optic_lobe	acetylcholine	acetylcholine	optic_lobe_intrinsic	transmedullary	NA	Tm25
720575940618568219	NA	NA	optic_lobe	acetylcholine	acetylcholine	optic_lobe_intrinsic	transmedullary	NA	Tm25
720575940617909465	NA	NA	optic_lobe	acetylcholine	acetylcholine	optic_lobe_intrinsic	transmedullary	NA	Tm25
720575940636575374	NA	NA	optic_lobe	acetylcholine	acetylcholine	optic_lobe_intrinsic	transmedullary	NA	Tm25
720575940646410019	NA	NA	optic_lobe	acetylcholine	acetylcholine	optic_lobe_intrinsic	transmedullary	NA	Tm25
720575940630507511	NA	NA	optic_lobe	acetylcholine	acetylcholine	optic_lobe_intrinsic	transmedullary	NA	Tm25
720575940621076801	NA	NA	optic_lobe	acetylcholine	acetylcholine	optic_lobe_intrinsic	transmedullary	NA	Tm25
720575940624739571	NA	NA	optic_lobe	acetylcholine	acetylcholine	optic_lobe_intrinsic	transmedullary	NA	Tm25
720575940632213551	NA	NA	optic_lobe	acetylcholine	acetylcholine	optic_lobe_intrinsic	transmedullary	NA	Tm25
720575940616748118	NA	NA	optic_lobe	acetylcholine	acetylcholine	optic_lobe_intrinsic	transmedullary	NA	Tm25
720575940634429536	NA	NA	optic_lobe	acetylcholine	acetylcholine	optic_lobe_intrinsic	transmedullary	NA	Tm25
720575940610925266	NA	NA	optic_lobe	acetylcholine	acetylcholine	optic_lobe_intrinsic	transmedullary	NA	Tm25
720575940639722147	NA	NA	optic_lobe	acetylcholine	acetylcholine	optic_lobe_intrinsic	transmedullary	NA	Tm25
720575940607710594	NA	NA	optic_lobe	acetylcholine	acetylcholine	optic_lobe_intrinsic	transmedullary	NA	Tm25
720575940620739163	NA	NA	optic_lobe	acetylcholine	acetylcholine	optic_lobe_intrinsic	transmedullary	NA	Tm25
720575940635580768	NA	NA	optic_lobe	acetylcholine	acetylcholine	optic_lobe_intrinsic	transmedullary	NA	Tm25
720575940648638340	NA	NA	optic_lobe	acetylcholine	acetylcholine	optic_lobe_intrinsic	transmedullary	NA	Tm25
720575940631595116	NA	NA	optic_lobe	acetylcholine	acetylcholine	optic_lobe_intrinsic	transmedullary	NA	Tm25
720575940630596716	NA	NA	optic_lobe	acetylcholine	acetylcholine	optic_lobe_intrinsic	transmedullary	NA	Tm25
720575940623337852	NA	NA	optic_lobe	acetylcholine	acetylcholine	optic_lobe_intrinsic	transmedullary	NA	Tm25
720575940624745447	NA	NA	optic_lobe	acetylcholine	acetylcholine	optic_lobe_intrinsic	transmedullary	NA	Tm25
720575940645395822	NA	NA	optic_lobe	acetylcholine	acetylcholine	optic_lobe_intrinsic	transmedullary	NA	Tm25
720575940620615919	NA	NA	optic_lobe	acetylcholine	acetylcholine	optic_lobe_intrinsic	transmedullary	NA	Tm25
720575940630134263	NA	NA	optic_lobe	acetylcholine	acetylcholine	optic_lobe_intrinsic	transmedullary	NA	Tm25
720575940629985283	NA	NA	optic_lobe	acetylcholine	acetylcholine	optic_lobe_intrinsic	transmedullary	NA	Tm25
720575940637573342	NA	NA	optic_lobe	acetylcholine	acetylcholine	optic_lobe_intrinsic	transmedullary	NA	Tm25
720575940660123009	NA	NA	optic_lobe	acetylcholine	acetylcholine	optic_lobe_intrinsic	transmedullary	NA	Tm25
720575940630912087	NA	NA	optic_lobe	acetylcholine	acetylcholine	optic_lobe_intrinsic	transmedullary	NA	Tm25
720575940655702689	NA	NA	optic_lobe	acetylcholine	acetylcholine	optic_lobe_intrinsic	transmedullary	NA	Tm25
720575940628005608	NA	NA	optic_lobe	acetylcholine	acetylcholine	optic_lobe_intrinsic	transmedullary	NA	Tm25
720575940622077793	NA	NA	optic_lobe	acetylcholine	acetylcholine	optic_lobe_intrinsic	transmedullary	NA	Tm25
720575940632507663	NA	NA	optic_lobe	acetylcholine	acetylcholine	optic_lobe_intrinsic	transmedullary	NA	Tm25
720575940628831275	NA	NA	optic_lobe	acetylcholine	acetylcholine	optic_lobe_intrinsic	transmedullary	NA	Tm25
720575940636492901	NA	NA	optic_lobe	acetylcholine	acetylcholine	optic_lobe_intrinsic	transmedullary	NA	Tm25
720575940624869671	NA	NA	optic_lobe	acetylcholine	acetylcholine	optic_lobe_intrinsic	transmedullary	NA	Tm25
720575940627074697	NA	NA	optic_lobe	acetylcholine	acetylcholine	optic_lobe_intrinsic	transmedullary	NA	Tm25
720575940620097415	NA	NA	optic_lobe	acetylcholine	acetylcholine	optic_lobe_intrinsic	transmedullary	NA	Tm25
720575940623624447	NA	NA	optic_lobe	acetylcholine	acetylcholine	optic_lobe_intrinsic	transmedullary	NA	Tm25
720575940618073371	NA	NA	optic_lobe	acetylcholine	acetylcholine	optic_lobe_intrinsic	transmedullary	NA	Tm25
720575940620673775	NA	NA	optic_lobe	acetylcholine	acetylcholine	optic_lobe_intrinsic	transmedullary	NA	Tm25
720575940627341699	NA	NA	optic_lobe	acetylcholine	acetylcholine	optic_lobe_intrinsic	transmedullary	NA	Tm25
720575940633464621	NA	NA	optic_lobe	acetylcholine	acetylcholine	optic_lobe_intrinsic	transmedullary	NA	Tm25
720575940611799650	NA	NA	optic_lobe	acetylcholine	acetylcholine	optic_lobe_intrinsic	transmedullary	NA	Tm25
720575940628968015	NA	NA	optic_lobe	acetylcholine	acetylcholine	optic_lobe_intrinsic	transmedullary	NA	Tm25
720575940607622834	NA	NA	optic_lobe	acetylcholine	acetylcholine	optic_lobe_intrinsic	transmedullary	NA	Tm25
720575940633604577	NA	NA	optic_lobe	acetylcholine	acetylcholine	optic_lobe_intrinsic	transmedullary	NA	Tm25
720575940628349514	NA	NA	optic_lobe	acetylcholine	acetylcholine	optic_lobe_intrinsic	transmedullary	NA	Tm25
720575940660155265	NA	NA	optic_lobe	acetylcholine	acetylcholine	optic_lobe_intrinsic	transmedullary	NA	Tm25
720575940627944708	NA	NA	optic_lobe	acetylcholine	acetylcholine	optic_lobe_intrinsic	transmedullary	NA	Tm25
720575940609307331	NA	NA	optic_lobe	acetylcholine	acetylcholine	optic_lobe_intrinsic	transmedullary	NA	Tm25
720575940632846893	NA	NA	optic_lobe	acetylcholine	acetylcholine	optic_lobe_intrinsic	transmedullary	NA	Tm25
720575940635995247	NA	NA	optic_lobe	acetylcholine	acetylcholine	optic_lobe_intrinsic	transmedullary	NA	Tm25
720575940624966844	NA	NA	optic_lobe	acetylcholine	acetylcholine	optic_lobe_intrinsic	transmedullary	NA	Tm25
720575940636537445	NA	NA	optic_lobe	acetylcholine	acetylcholine	optic_lobe_intrinsic	transmedullary	NA	Tm25
720575940620236820	NA	NA	optic_lobe	acetylcholine	acetylcholine	optic_lobe_intrinsic	transmedullary	NA	Tm25
720575940613414386	NA	NA	optic_lobe	acetylcholine	acetylcholine	optic_lobe_intrinsic	transmedullary	NA	Tm25
720575940612539538	NA	NA	optic_lobe	acetylcholine	acetylcholine	optic_lobe_intrinsic	transmedullary	NA	Tm25
720575940619964757	NA	NA	optic_lobe	acetylcholine	acetylcholine	optic_lobe_intrinsic	transmedullary	NA	Tm25
720575940615596178	NA	NA	optic_lobe	acetylcholine	acetylcholine	optic_lobe_intrinsic	transmedullary	NA	Tm25
720575940637537637	NA	NA	optic_lobe	acetylcholine	acetylcholine	optic_lobe_intrinsic	transmedullary	NA	Tm25
720575940635643384	NA	NA	optic_lobe	acetylcholine	acetylcholine	optic_lobe_intrinsic	transmedullary	NA	Tm25
720575940631443799	NA	NA	optic_lobe	acetylcholine	acetylcholine	optic_lobe_intrinsic	transmedullary	NA	Tm25
720575940627369738	NA	NA	optic_lobe	acetylcholine	acetylcholine	optic_lobe_intrinsic	transmedullary	NA	Tm25
720575940607664073	NA	NA	optic_lobe	acetylcholine	acetylcholine	optic_lobe_intrinsic	transmedullary	NA	Tm25
720575940645745188	NA	NA	optic_lobe	acetylcholine	acetylcholine	optic_lobe_intrinsic	transmedullary	NA	Tm25
720575940618963510	NA	NA	optic_lobe	acetylcholine	acetylcholine	optic_lobe_intrinsic	transmedullary	NA	Tm25
720575940625279987	NA	NA	optic_lobe	acetylcholine	acetylcholine	optic_lobe_intrinsic	transmedullary	NA	Tm25
720575940644844836	NA	NA	optic_lobe	acetylcholine	acetylcholine	optic_lobe_intrinsic	transmedullary	NA	Tm25
720575940623089933	NA	NA	optic_lobe	acetylcholine	acetylcholine	optic_lobe_intrinsic	transmedullary	NA	Tm25
720575940614529534	NA	NA	optic_lobe	acetylcholine	acetylcholine	optic_lobe_intrinsic	transmedullary	NA	Tm25
720575940636580197	NA	NA	optic_lobe	acetylcholine	acetylcholine	optic_lobe_intrinsic	transmedullary	NA	Tm25
720575940620676449	NA	NA	optic_lobe	acetylcholine	acetylcholine	optic_lobe_intrinsic	transmedullary	NA	Tm25
720575940629586075	NA	NA	optic_lobe	acetylcholine	acetylcholine	optic_lobe_intrinsic	transmedullary	NA	Tm25
720575940620643419	NA	NA	optic_lobe	acetylcholine	acetylcholine	optic_lobe_intrinsic	transmedullary	NA	Tm25
720575940627445074	NA	NA	optic_lobe	acetylcholine	acetylcholine	optic_lobe_intrinsic	transmedullary	NA	Tm25
720575940615087210	NA	NA	optic_lobe	acetylcholine	acetylcholine	optic_lobe_intrinsic	transmedullary	NA	Tm25
720575940617456733	NA	NA	optic_lobe	acetylcholine	acetylcholine	optic_lobe_intrinsic	transmedullary	NA	Tm25
720575940627746888	NA	NA	optic_lobe	acetylcholine	acetylcholine	optic_lobe_intrinsic	transmedullary	NA	Tm25
720575940620586886	NA	NA	optic_lobe	acetylcholine	acetylcholine	optic_lobe_intrinsic	transmedullary	NA	Tm25
720575940648654212	NA	NA	optic_lobe	acetylcholine	acetylcholine	optic_lobe_intrinsic	transmedullary	NA	Tm25
720575940611527886	NA	NA	optic_lobe	acetylcholine	acetylcholine	optic_lobe_intrinsic	transmedullary	NA	Tm25
720575940635576756	NA	NA	optic_lobe	acetylcholine	acetylcholine	optic_lobe_intrinsic	transmedullary	NA	Tm25
720575940616235963	NA	NA	optic_lobe	acetylcholine	acetylcholine	optic_lobe_intrinsic	transmedullary	NA	Tm25
720575940618689088	NA	NA	optic_lobe	acetylcholine	acetylcholine	optic_lobe_intrinsic	transmedullary	NA	Tm25
720575940626703178	NA	NA	optic_lobe	acetylcholine	acetylcholine	optic_lobe_intrinsic	transmedullary	NA	Tm25
720575940641624795	NA	NA	optic_lobe	acetylcholine	acetylcholine	optic_lobe_intrinsic	transmedullary	NA	Tm25
720575940639955288	NA	NA	optic_lobe	acetylcholine	acetylcholine	optic_lobe_intrinsic	transmedullary	NA	Tm25
720575940621215809	NA	NA	optic_lobe	acetylcholine	acetylcholine	optic_lobe_intrinsic	transmedullary	NA	Tm25
720575940625336850	NA	NA	optic_lobe	acetylcholine	acetylcholine	optic_lobe_intrinsic	transmedullary	NA	Tm25
720575940621356464	NA	NA	optic_lobe	acetylcholine	acetylcholine	optic_lobe_intrinsic	transmedullary	NA	Tm25
720575940620896459	NA	NA	optic_lobe	acetylcholine	acetylcholine	optic_lobe_intrinsic	transmedullary	NA	Tm25
720575940613615085	NA	NA	optic_lobe	acetylcholine	acetylcholine	optic_lobe_intrinsic	transmedullary	NA	Tm25
720575940610442564	NA	NA	optic_lobe	acetylcholine	acetylcholine	optic_lobe_intrinsic	transmedullary	NA	Tm25
720575940624275273	NA	NA	optic_lobe	acetylcholine	acetylcholine	optic_lobe_intrinsic	transmedullary	NA	Tm25
720575940629787006	NA	NA	optic_lobe	acetylcholine	acetylcholine	optic_lobe_intrinsic	transmedullary	NA	Tm25
720575940629036443	NA	NA	optic_lobe	acetylcholine	acetylcholine	optic_lobe_intrinsic	transmedullary	NA	Tm25
720575940608701195	NA	NA	optic_lobe	acetylcholine	acetylcholine	optic_lobe_intrinsic	transmedullary	NA	Tm25
720575940606931657	NA	NA	optic_lobe	acetylcholine	acetylcholine	optic_lobe_intrinsic	transmedullary	NA	Tm25
720575940627161993	NA	NA	optic_lobe	acetylcholine	acetylcholine	optic_lobe_intrinsic	transmedullary	NA	Tm25
720575940630685660	NA	NA	optic_lobe	acetylcholine	acetylcholine	optic_lobe_intrinsic	transmedullary	NA	Tm25
720575940621878655	NA	NA	optic_lobe	acetylcholine	acetylcholine	optic_lobe_intrinsic	transmedullary	NA	Tm25
720575940627819675	NA	NA	optic_lobe	acetylcholine	acetylcholine	optic_lobe_intrinsic	transmedullary	NA	Tm25
720575940624728044	NA	NA	optic_lobe	acetylcholine	acetylcholine	optic_lobe_intrinsic	transmedullary	NA	Tm25
720575940622480204	NA	NA	optic_lobe	acetylcholine	acetylcholine	optic_lobe_intrinsic	transmedullary	NA	Tm25
720575940623393048	NA	NA	optic_lobe	acetylcholine	acetylcholine	optic_lobe_intrinsic	transmedullary	NA	Tm25
720575940616152626	NA	NA	optic_lobe	acetylcholine	acetylcholine	optic_lobe_intrinsic	transmedullary	NA	Tm25
720575940618761506	NA	NA	optic_lobe	acetylcholine	acetylcholine	optic_lobe_intrinsic	transmedullary	NA	Tm25
720575940623528132	NA	NA	optic_lobe	acetylcholine	acetylcholine	optic_lobe_intrinsic	transmedullary	NA	Tm25
720575940639716467	NA	NA	optic_lobe	acetylcholine	acetylcholine	optic_lobe_intrinsic	transmedullary	NA	Tm25
720575940625139726	NA	NA	optic_lobe	acetylcholine	acetylcholine	optic_lobe_intrinsic	transmedullary	NA	Tm25
720575940610901090	NA	NA	optic_lobe	acetylcholine	acetylcholine	optic_lobe_intrinsic	transmedullary	NA	Tm25
720575940628528881	NA	NA	optic_lobe	acetylcholine	acetylcholine	optic_lobe_intrinsic	transmedullary	NA	Tm25
720575940629286043	NA	NA	optic_lobe	acetylcholine	acetylcholine	optic_lobe_intrinsic	transmedullary	NA	Tm25
720575940625143054	NA	NA	optic_lobe	acetylcholine	acetylcholine	optic_lobe_intrinsic	transmedullary	NA	Tm25
720575940629243291	NA	NA	optic_lobe	acetylcholine	acetylcholine	optic_lobe_intrinsic	transmedullary	NA	Tm25
720575940619590558	NA	NA	optic_lobe	acetylcholine	acetylcholine	optic_lobe_intrinsic	transmedullary	NA	Tm25
720575940620348180	NA	NA	optic_lobe	acetylcholine	acetylcholine	optic_lobe_intrinsic	transmedullary	NA	Tm25
720575940611546318	NA	NA	optic_lobe	acetylcholine	acetylcholine	optic_lobe_intrinsic	transmedullary	NA	Tm25
720575940621097825	NA	NA	optic_lobe	acetylcholine	acetylcholine	optic_lobe_intrinsic	transmedullary	NA	Tm25
720575940640362915	NA	NA	optic_lobe	acetylcholine	acetylcholine	optic_lobe_intrinsic	transmedullary	NA	Tm25
720575940626939407	NA	NA	optic_lobe	acetylcholine	acetylcholine	optic_lobe_intrinsic	transmedullary	NA	Tm25
720575940621901153	NA	NA	optic_lobe	acetylcholine	acetylcholine	optic_lobe_intrinsic	transmedullary	NA	Tm25
720575940636634213	NA	NA	optic_lobe	acetylcholine	acetylcholine	optic_lobe_intrinsic	transmedullary	NA	Tm25
720575940619161758	NA	NA	optic_lobe	acetylcholine	acetylcholine	optic_lobe_intrinsic	transmedullary	NA	Tm25
720575940631997455	NA	NA	optic_lobe	acetylcholine	acetylcholine	optic_lobe_intrinsic	transmedullary	NA	Tm25
720575940618103993	NA	NA	optic_lobe	acetylcholine	acetylcholine	optic_lobe_intrinsic	transmedullary	NA	Tm25
720575940616163650	NA	NA	optic_lobe	acetylcholine	acetylcholine	optic_lobe_intrinsic	transmedullary	NA	Tm25
720575940613806358	NA	NA	optic_lobe	acetylcholine	acetylcholine	optic_lobe_intrinsic	transmedullary	NA	Tm25
720575940631073221	NA	NA	optic_lobe	acetylcholine	acetylcholine	optic_lobe_intrinsic	transmedullary	NA	Tm25
720575940628703253	NA	NA	optic_lobe	acetylcholine	acetylcholine	optic_lobe_intrinsic	transmedullary	NA	Tm25
720575940607915442	NA	NA	optic_lobe	acetylcholine	acetylcholine	optic_lobe_intrinsic	transmedullary	NA	Tm25
720575940629817722	NA	NA	optic_lobe	acetylcholine	acetylcholine	optic_lobe_intrinsic	transmedullary	NA	Tm25
720575940652577270	NA	NA	optic_lobe	acetylcholine	acetylcholine	optic_lobe_intrinsic	transmedullary	NA	Tm25
720575940634829081	NA	NA	optic_lobe	acetylcholine	acetylcholine	optic_lobe_intrinsic	transmedullary	NA	Tm25
720575940631227196	NA	NA	optic_lobe	acetylcholine	acetylcholine	optic_lobe_intrinsic	transmedullary	NA	Tm25
720575940612208602	NA	NA	optic_lobe	acetylcholine	acetylcholine	optic_lobe_intrinsic	transmedullary	NA	Tm25
720575940629019139	NA	NA	optic_lobe	acetylcholine	acetylcholine	optic_lobe_intrinsic	transmedullary	NA	Tm25
720575940647591556	NA	NA	optic_lobe	acetylcholine	acetylcholine	optic_lobe_intrinsic	transmedullary	NA	Tm25
720575940626948760	NA	NA	optic_lobe	acetylcholine	acetylcholine	optic_lobe_intrinsic	transmedullary	NA	Tm25
720575940635223647	NA	NA	optic_lobe	acetylcholine	acetylcholine	optic_lobe_intrinsic	transmedullary	NA	Tm25
720575940627066237	NA	NA	optic_lobe	acetylcholine	acetylcholine	optic_lobe_intrinsic	transmedullary	NA	Tm25
720575940640834768	NA	NA	optic_lobe	acetylcholine	acetylcholine	optic_lobe_intrinsic	transmedullary	NA	Tm25
720575940631077573	NA	NA	optic_lobe	acetylcholine	acetylcholine	optic_lobe_intrinsic	transmedullary	NA	Tm25
720575940625849648	NA	NA	optic_lobe	acetylcholine	acetylcholine	optic_lobe_intrinsic	transmedullary	NA	Tm25
720575940639486909	NA	NA	optic_lobe	acetylcholine	acetylcholine	optic_lobe_intrinsic	transmedullary	NA	Tm25
720575940614290385	NA	NA	optic_lobe	acetylcholine	acetylcholine	optic_lobe_intrinsic	transmedullary	NA	Tm25
720575940613107734	NA	NA	optic_lobe	acetylcholine	acetylcholine	optic_lobe_intrinsic	transmedullary	NA	Tm25
720575940618523072	NA	NA	optic_lobe	acetylcholine	acetylcholine	optic_lobe_intrinsic	transmedullary	NA	Tm25
720575940643073332	NA	NA	optic_lobe	acetylcholine	acetylcholine	optic_lobe_intrinsic	transmedullary	NA	Tm25
720575940626919312	NA	NA	optic_lobe	acetylcholine	acetylcholine	optic_lobe_intrinsic	transmedullary	NA	Tm25
720575940606948041	NA	NA	optic_lobe	acetylcholine	acetylcholine	optic_lobe_intrinsic	transmedullary	NA	Tm25
720575940613137942	NA	NA	optic_lobe	acetylcholine	acetylcholine	optic_lobe_intrinsic	transmedullary	NA	Tm25
720575940625011239	NA	NA	optic_lobe	acetylcholine	acetylcholine	optic_lobe_intrinsic	transmedullary	NA	Tm25
720575940631391503	NA	NA	optic_lobe	acetylcholine	acetylcholine	optic_lobe_intrinsic	transmedullary	NA	Tm25
720575940620765317	NA	NA	optic_lobe	acetylcholine	acetylcholine	optic_lobe_intrinsic	transmedullary	NA	Tm25
720575940620830447	NA	NA	optic_lobe	acetylcholine	acetylcholine	optic_lobe_intrinsic	transmedullary	NA	Tm25
720575940631220729	NA	NA	optic_lobe	acetylcholine	acetylcholine	optic_lobe_intrinsic	transmedullary	NA	Tm25
720575940621827312	NA	NA	optic_lobe	acetylcholine	acetylcholine	optic_lobe_intrinsic	transmedullary	NA	Tm25
720575940650337401	NA	NA	optic_lobe	acetylcholine	acetylcholine	optic_lobe_intrinsic	transmedullary	NA	Tm25
720575940618466589	NA	NA	optic_lobe	acetylcholine	acetylcholine	optic_lobe_intrinsic	transmedullary	NA	Tm25
720575940608512092	NA	NA	optic_lobe	acetylcholine	acetylcholine	optic_lobe_intrinsic	transmedullary	NA	Tm25
720575940632005736	NA	NA	optic_lobe	acetylcholine	acetylcholine	optic_lobe_intrinsic	transmedullary	NA	Tm25
720575940622524492	NA	NA	optic_lobe	acetylcholine	acetylcholine	optic_lobe_intrinsic	transmedullary	NA	Tm25
720575940622271145	NA	NA	optic_lobe	acetylcholine	acetylcholine	optic_lobe_intrinsic	transmedullary	NA	Tm25
720575940619196574	NA	NA	optic_lobe	acetylcholine	acetylcholine	optic_lobe_intrinsic	transmedullary	NA	Tm25
720575940624899047	NA	NA	optic_lobe	acetylcholine	acetylcholine	optic_lobe_intrinsic	transmedullary	NA	Tm25
720575940625000179	NA	NA	optic_lobe	acetylcholine	acetylcholine	optic_lobe_intrinsic	transmedullary	NA	Tm25
720575940660321921	NA	NA	optic_lobe	acetylcholine	acetylcholine	optic_lobe_intrinsic	transmedullary	NA	Tm25
720575940618767168	NA	NA	optic_lobe	acetylcholine	acetylcholine	optic_lobe_intrinsic	transmedullary	NA	Tm25
720575940635247711	NA	NA	optic_lobe	acetylcholine	acetylcholine	optic_lobe_intrinsic	transmedullary	NA	Tm25
720575940619627480	NA	NA	optic_lobe	acetylcholine	acetylcholine	optic_lobe_intrinsic	transmedullary	NA	Tm25
720575940627145474	NA	NA	optic_lobe	acetylcholine	acetylcholine	optic_lobe_intrinsic	transmedullary	NA	Tm25
720575940622201882	NA	NA	optic_lobe	acetylcholine	acetylcholine	optic_lobe_intrinsic	transmedullary	NA	Tm25
720575940612120945	NA	NA	optic_lobe	acetylcholine	acetylcholine	optic_lobe_intrinsic	transmedullary	NA	Tm25
720575940623344520	NA	NA	optic_lobe	acetylcholine	acetylcholine	optic_lobe_intrinsic	transmedullary	NA	Tm25
720575940650178937	NA	NA	optic_lobe	acetylcholine	acetylcholine	optic_lobe_intrinsic	transmedullary	NA	Tm25
720575940623016803	NA	NA	optic_lobe	acetylcholine	acetylcholine	optic_lobe_intrinsic	transmedullary	NA	Tm25
720575940632683940	NA	NA	optic_lobe	acetylcholine	acetylcholine	optic_lobe_intrinsic	transmedullary	NA	Tm25
720575940623713770	NA	NA	optic_lobe	acetylcholine	acetylcholine	optic_lobe_intrinsic	transmedullary	NA	Tm25
720575940649939065	NA	NA	optic_lobe	acetylcholine	acetylcholine	optic_lobe_intrinsic	transmedullary	NA	Tm25
720575940630464471	NA	NA	optic_lobe	acetylcholine	acetylcholine	optic_lobe_intrinsic	transmedullary	NA	Tm25
720575940618070868	NA	NA	optic_lobe	acetylcholine	acetylcholine	optic_lobe_intrinsic	transmedullary	NA	Tm25
720575940619635672	NA	NA	optic_lobe	acetylcholine	acetylcholine	optic_lobe_intrinsic	transmedullary	NA	Tm25
720575940623186445	NA	NA	optic_lobe	acetylcholine	acetylcholine	optic_lobe_intrinsic	transmedullary	NA	Tm25
720575940617068200	NA	NA	optic_lobe	acetylcholine	acetylcholine	optic_lobe_intrinsic	transmedullary	NA	Tm25
720575940612528346	NA	NA	optic_lobe	acetylcholine	acetylcholine	optic_lobe_intrinsic	transmedullary	NA	Tm25
720575940628473287	NA	NA	optic_lobe	acetylcholine	acetylcholine	optic_lobe_intrinsic	transmedullary	NA	Tm25
720575940623190029	NA	NA	optic_lobe	acetylcholine	acetylcholine	optic_lobe_intrinsic	transmedullary	NA	Tm25
720575940630149164	NA	NA	optic_lobe	acetylcholine	acetylcholine	optic_lobe_intrinsic	transmedullary	NA	Tm25
720575940632410766	NA	NA	optic_lobe	acetylcholine	acetylcholine	optic_lobe_intrinsic	transmedullary	NA	Tm25
720575940636741518	NA	NA	optic_lobe	acetylcholine	acetylcholine	optic_lobe_intrinsic	transmedullary	NA	Tm25
720575940639852707	NA	NA	optic_lobe	acetylcholine	acetylcholine	optic_lobe_intrinsic	transmedullary	NA	Tm25
720575940633492366	NA	NA	optic_lobe	acetylcholine	acetylcholine	optic_lobe_intrinsic	transmedullary	NA	Tm25
720575940618165021	NA	NA	optic_lobe	acetylcholine	acetylcholine	optic_lobe_intrinsic	transmedullary	NA	Tm25
720575940620376340	NA	NA	optic_lobe	acetylcholine	acetylcholine	optic_lobe_intrinsic	transmedullary	NA	Tm25
720575940630196992	NA	NA	optic_lobe	acetylcholine	acetylcholine	optic_lobe_intrinsic	transmedullary	NA	Tm25
720575940632060216	NA	NA	optic_lobe	acetylcholine	acetylcholine	optic_lobe_intrinsic	transmedullary	NA	Tm25
720575940618170141	NA	NA	optic_lobe	acetylcholine	acetylcholine	optic_lobe_intrinsic	transmedullary	NA	Tm25
720575940630306135	NA	NA	optic_lobe	acetylcholine	acetylcholine	optic_lobe_intrinsic	transmedullary	NA	Tm25
720575940629090127	NA	NA	optic_lobe	acetylcholine	acetylcholine	optic_lobe_intrinsic	transmedullary	NA	Tm25
720575940629844346	NA	NA	optic_lobe	acetylcholine	acetylcholine	optic_lobe_intrinsic	transmedullary	NA	Tm25
720575940624351305	NA	NA	optic_lobe	acetylcholine	acetylcholine	optic_lobe_intrinsic	transmedullary	NA	Tm25
720575940620700353	NA	NA	optic_lobe	acetylcholine	acetylcholine	optic_lobe_intrinsic	transmedullary	NA	Tm25
720575940615068566	NA	NA	optic_lobe	acetylcholine	acetylcholine	optic_lobe_intrinsic	transmedullary	NA	Tm25
720575940623477030	NA	NA	optic_lobe	acetylcholine	acetylcholine	optic_lobe_intrinsic	transmedullary	NA	Tm25
720575940626108090	NA	NA	optic_lobe	acetylcholine	acetylcholine	optic_lobe_intrinsic	transmedullary	NA	Tm25
720575940619014198	NA	NA	optic_lobe	acetylcholine	acetylcholine	optic_lobe_intrinsic	transmedullary	NA	Tm25
720575940633789154	NA	NA	optic_lobe	acetylcholine	acetylcholine	optic_lobe_intrinsic	transmedullary	NA	Tm25
720575940622111142	NA	NA	optic_lobe	acetylcholine	acetylcholine	optic_lobe_intrinsic	transmedullary	NA	Tm25
720575940628918769	NA	NA	optic_lobe	acetylcholine	acetylcholine	optic_lobe_intrinsic	transmedullary	NA	Tm25
720575940631444555	NA	NA	optic_lobe	acetylcholine	acetylcholine	optic_lobe_intrinsic	transmedullary	NA	Tm25
720575940628368210	NA	NA	optic_lobe	acetylcholine	acetylcholine	optic_lobe_intrinsic	transmedullary	NA	Tm25
720575940625958032	NA	NA	optic_lobe	acetylcholine	acetylcholine	optic_lobe_intrinsic	transmedullary	NA	Tm25
720575940631618346	NA	NA	optic_lobe	acetylcholine	acetylcholine	optic_lobe_intrinsic	transmedullary	NA	Tm25
720575940633812962	NA	NA	optic_lobe	acetylcholine	acetylcholine	optic_lobe_intrinsic	transmedullary	NA	Tm25
720575940632327239	NA	NA	optic_lobe	acetylcholine	acetylcholine	optic_lobe_intrinsic	transmedullary	NA	Tm25
720575940610106436	NA	NA	optic_lobe	acetylcholine	acetylcholine	optic_lobe_intrinsic	transmedullary	NA	Tm25
720575940627695121	NA	NA	optic_lobe	acetylcholine	acetylcholine	optic_lobe_intrinsic	transmedullary	NA	Tm25
720575940619060859	NA	NA	optic_lobe	acetylcholine	acetylcholine	optic_lobe_intrinsic	transmedullary	NA	Tm25
720575940635283039	NA	NA	optic_lobe	acetylcholine	acetylcholine	optic_lobe_intrinsic	transmedullary	NA	Tm25
720575940621844976	NA	NA	optic_lobe	acetylcholine	acetylcholine	optic_lobe_intrinsic	transmedullary	NA	Tm25
720575940615894358	NA	NA	optic_lobe	acetylcholine	acetylcholine	optic_lobe_intrinsic	transmedullary	NA	Tm25
720575940638197732	NA	NA	optic_lobe	acetylcholine	acetylcholine	optic_lobe_intrinsic	transmedullary	NA	Tm25
720575940617283723	NA	NA	optic_lobe	acetylcholine	acetylcholine	optic_lobe_intrinsic	transmedullary	NA	Tm25
720575940629003051	NA	NA	optic_lobe	acetylcholine	acetylcholine	optic_lobe_intrinsic	transmedullary	NA	Tm25
720575940631312069	NA	NA	optic_lobe	acetylcholine	acetylcholine	optic_lobe_intrinsic	transmedullary	NA	Tm25
720575940605612000	NA	NA	optic_lobe	acetylcholine	acetylcholine	optic_lobe_intrinsic	transmedullary	NA	Tm25
720575940628312519	NA	NA	optic_lobe	acetylcholine	acetylcholine	optic_lobe_intrinsic	transmedullary	NA	Tm25
720575940621950847	NA	NA	optic_lobe	acetylcholine	acetylcholine	optic_lobe_intrinsic	transmedullary	NA	Tm25
720575940620862959	NA	NA	optic_lobe	acetylcholine	acetylcholine	optic_lobe_intrinsic	transmedullary	NA	Tm25
720575940643081613	NA	NA	optic_lobe	acetylcholine	acetylcholine	optic_lobe_intrinsic	transmedullary	NA	Tm25
720575940625069756	NA	NA	optic_lobe	acetylcholine	acetylcholine	optic_lobe_intrinsic	transmedullary	NA	Tm25
720575940639496782	NA	NA	optic_lobe	acetylcholine	acetylcholine	optic_lobe_intrinsic	transmedullary	NA	Tm25
720575940628682244	NA	NA	optic_lobe	acetylcholine	acetylcholine	optic_lobe_intrinsic	transmedullary	NA	Tm25
720575940627620200	NA	NA	optic_lobe	acetylcholine	acetylcholine	optic_lobe_intrinsic	transmedullary	NA	Tm25
720575940617363515	NA	NA	optic_lobe	acetylcholine	acetylcholine	optic_lobe_intrinsic	transmedullary	NA	Tm25
720575940624868872	NA	NA	optic_lobe	acetylcholine	acetylcholine	optic_lobe_intrinsic	transmedullary	NA	Tm25
720575940630862587	NA	NA	optic_lobe	acetylcholine	acetylcholine	optic_lobe_intrinsic	transmedullary	NA	Tm25
720575940632769311	NA	NA	optic_lobe	acetylcholine	acetylcholine	optic_lobe_intrinsic	transmedullary	NA	Tm25
720575940631702523	NA	NA	optic_lobe	acetylcholine	acetylcholine	optic_lobe_intrinsic	transmedullary	NA	Tm25
720575940641387509	NA	NA	optic_lobe	acetylcholine	acetylcholine	optic_lobe_intrinsic	transmedullary	NA	Tm25
720575940620895726	NA	NA	optic_lobe	acetylcholine	acetylcholine	optic_lobe_intrinsic	transmedullary	NA	Tm25
720575940626134714	NA	NA	optic_lobe	acetylcholine	acetylcholine	optic_lobe_intrinsic	transmedullary	NA	Tm25
720575940612372174	NA	NA	optic_lobe	acetylcholine	acetylcholine	optic_lobe_intrinsic	transmedullary	NA	Tm25
720575940622218561	NA	NA	optic_lobe	acetylcholine	acetylcholine	optic_lobe_intrinsic	transmedullary	NA	Tm25
720575940640492928	NA	NA	optic_lobe	acetylcholine	acetylcholine	optic_lobe_intrinsic	transmedullary	NA	Tm25
720575940623671699	NA	NA	optic_lobe	acetylcholine	acetylcholine	optic_lobe_intrinsic	transmedullary	NA	Tm25
720575940614826386	NA	NA	optic_lobe	acetylcholine	acetylcholine	optic_lobe_intrinsic	transmedullary	NA	Tm25
720575940639903347	NA	NA	optic_lobe	acetylcholine	acetylcholine	optic_lobe_intrinsic	transmedullary	NA	Tm25
720575940623133208	NA	NA	optic_lobe	acetylcholine	acetylcholine	optic_lobe_intrinsic	transmedullary	NA	Tm25
720575940638240996	NA	NA	optic_lobe	acetylcholine	acetylcholine	optic_lobe_intrinsic	transmedullary	NA	Tm25
720575940625376776	NA	NA	optic_lobe	acetylcholine	acetylcholine	optic_lobe_intrinsic	transmedullary	NA	Tm25
720575940646625827	NA	NA	optic_lobe	acetylcholine	acetylcholine	optic_lobe_intrinsic	transmedullary	NA	Tm25
720575940643313293	NA	NA	optic_lobe	acetylcholine	acetylcholine	optic_lobe_intrinsic	transmedullary	NA	Tm25
720575940614830994	NA	NA	optic_lobe	acetylcholine	acetylcholine	optic_lobe_intrinsic	transmedullary	NA	Tm25
720575940610699822	NA	NA	optic_lobe	acetylcholine	acetylcholine	optic_lobe_intrinsic	transmedullary	NA	Tm25
720575940623386623	NA	NA	optic_lobe	acetylcholine	acetylcholine	optic_lobe_intrinsic	transmedullary	NA	Tm25
720575940640881872	NA	NA	optic_lobe	acetylcholine	acetylcholine	optic_lobe_intrinsic	transmedullary	NA	Tm25
720575940650000761	NA	NA	optic_lobe	acetylcholine	acetylcholine	optic_lobe_intrinsic	transmedullary	NA	Tm25
720575940632094776	NA	NA	optic_lobe	acetylcholine	acetylcholine	optic_lobe_intrinsic	transmedullary	NA	Tm25
720575940631441682	NA	NA	optic_lobe	acetylcholine	acetylcholine	optic_lobe_intrinsic	transmedullary	NA	Tm25
720575940630886395	NA	NA	optic_lobe	acetylcholine	acetylcholine	optic_lobe_intrinsic	transmedullary	NA	Tm25
720575940617701009	NA	NA	optic_lobe	acetylcholine	acetylcholine	optic_lobe_intrinsic	transmedullary	NA	Tm25
720575940628141544	NA	NA	optic_lobe	acetylcholine	acetylcholine	optic_lobe_intrinsic	transmedullary	NA	Tm25
720575940628729585	NA	NA	optic_lobe	acetylcholine	acetylcholine	optic_lobe_intrinsic	transmedullary	NA	Tm25
720575940625515341	NA	NA	optic_lobe	acetylcholine	acetylcholine	optic_lobe_intrinsic	transmedullary	NA	Tm25
720575940626396816	NA	NA	optic_lobe	acetylcholine	acetylcholine	optic_lobe_intrinsic	transmedullary	NA	Tm25
720575940628620687	NA	NA	optic_lobe	acetylcholine	acetylcholine	optic_lobe_intrinsic	transmedullary	NA	Tm25
720575940632737617	NA	NA	optic_lobe	acetylcholine	acetylcholine	optic_lobe_intrinsic	transmedullary	NA	Tm25
720575940622707670	NA	NA	optic_lobe	acetylcholine	acetylcholine	optic_lobe_intrinsic	transmedullary	NA	Tm25
720575940607476402	NA	NA	optic_lobe	acetylcholine	acetylcholine	optic_lobe_intrinsic	transmedullary	NA	Tm25
720575940611647438	NA	NA	optic_lobe	acetylcholine	acetylcholine	optic_lobe_intrinsic	transmedullary	NA	Tm25
720575940621994228	NA	NA	optic_lobe	acetylcholine	acetylcholine	optic_lobe_intrinsic	transmedullary	NA	Tm25
720575940627565189	NA	NA	optic_lobe	acetylcholine	acetylcholine	optic_lobe_intrinsic	transmedullary	NA	Tm25
720575940617178763	NA	NA	optic_lobe	acetylcholine	acetylcholine	optic_lobe_intrinsic	transmedullary	NA	Tm25
720575940635188634	NA	NA	optic_lobe	acetylcholine	acetylcholine	optic_lobe_intrinsic	transmedullary	NA	Tm25
720575940614695934	NA	NA	optic_lobe	acetylcholine	acetylcholine	optic_lobe_intrinsic	transmedullary	NA	Tm25
720575940607478706	NA	NA	optic_lobe	acetylcholine	acetylcholine	optic_lobe_intrinsic	transmedullary	NA	Tm25
720575940639848051	NA	NA	optic_lobe	acetylcholine	acetylcholine	optic_lobe_intrinsic	transmedullary	NA	Tm25
720575940623684744	NA	NA	optic_lobe	acetylcholine	acetylcholine	optic_lobe_intrinsic	transmedullary	NA	Tm25
720575940617838822	NA	NA	optic_lobe	acetylcholine	acetylcholine	optic_lobe_intrinsic	transmedullary	NA	Tm25
720575940638226522	NA	NA	optic_lobe	acetylcholine	acetylcholine	optic_lobe_intrinsic	transmedullary	NA	Tm25
720575940604973792	NA	NA	optic_lobe	acetylcholine	acetylcholine	optic_lobe_intrinsic	transmedullary	NA	Tm25
720575940626192132	NA	NA	optic_lobe	acetylcholine	acetylcholine	optic_lobe_intrinsic	transmedullary	NA	Tm25
720575940621279659	NA	NA	optic_lobe	acetylcholine	acetylcholine	optic_lobe_intrinsic	transmedullary	NA	Tm25
720575940620797275	NA	NA	optic_lobe	acetylcholine	acetylcholine	optic_lobe_intrinsic	transmedullary	NA	Tm25
720575940611939278	NA	NA	optic_lobe	acetylcholine	acetylcholine	optic_lobe_intrinsic	transmedullary	NA	Tm25
720575940639918243	NA	NA	optic_lobe	acetylcholine	acetylcholine	optic_lobe_intrinsic	transmedullary	NA	Tm25
720575940618069405	NA	NA	optic_lobe	acetylcholine	acetylcholine	optic_lobe_intrinsic	transmedullary	NA	Tm25
720575940646653219	NA	NA	optic_lobe	acetylcholine	acetylcholine	optic_lobe_intrinsic	transmedullary	NA	Tm25
720575940615214954	NA	NA	optic_lobe	acetylcholine	acetylcholine	optic_lobe_intrinsic	transmedullary	NA	Tm25
720575940629050729	NA	NA	optic_lobe	acetylcholine	acetylcholine	optic_lobe_intrinsic	transmedullary	NA	Tm25
720575940621632628	NA	NA	optic_lobe	acetylcholine	acetylcholine	optic_lobe_intrinsic	transmedullary	NA	Tm25
720575940627161981	NA	NA	optic_lobe	acetylcholine	acetylcholine	optic_lobe_intrinsic	transmedullary	NA	Tm25
720575940630743670	NA	NA	optic_lobe	acetylcholine	acetylcholine	optic_lobe_intrinsic	transmedullary	NA	Tm25
720575940639597646	NA	NA	optic_lobe	acetylcholine	acetylcholine	optic_lobe_intrinsic	transmedullary	NA	Tm25
720575940620808283	NA	NA	optic_lobe	acetylcholine	acetylcholine	optic_lobe_intrinsic	transmedullary	NA	Tm25
720575940629925754	NA	NA	optic_lobe	acetylcholine	acetylcholine	optic_lobe_intrinsic	transmedullary	NA	Tm25
720575940620765574	NA	NA	optic_lobe	acetylcholine	acetylcholine	optic_lobe_intrinsic	transmedullary	NA	Tm25
720575940638363711	NA	NA	optic_lobe	acetylcholine	acetylcholine	optic_lobe_intrinsic	transmedullary	NA	Tm25
720575940631686186	NA	NA	optic_lobe	acetylcholine	acetylcholine	optic_lobe_intrinsic	transmedullary	NA	Tm25
720575940636844655	NA	NA	optic_lobe	acetylcholine	acetylcholine	optic_lobe_intrinsic	transmedullary	NA	Tm25
720575940634762080	NA	NA	optic_lobe	acetylcholine	acetylcholine	optic_lobe_intrinsic	transmedullary	NA	Tm25
720575940609271509	NA	NA	optic_lobe	acetylcholine	acetylcholine	optic_lobe_intrinsic	transmedullary	NA	Tm25
720575940625149479	NA	NA	optic_lobe	acetylcholine	acetylcholine	optic_lobe_intrinsic	transmedullary	NA	Tm25
720575940630967547	NA	NA	optic_lobe	acetylcholine	acetylcholine	optic_lobe_intrinsic	transmedullary	NA	Tm25
720575940625161511	NA	NA	optic_lobe	acetylcholine	acetylcholine	optic_lobe_intrinsic	transmedullary	NA	Tm25
720575940647781764	NA	NA	optic_lobe	acetylcholine	acetylcholine	optic_lobe_intrinsic	transmedullary	NA	Tm25
720575940628401156	NA	NA	optic_lobe	acetylcholine	acetylcholine	optic_lobe_intrinsic	transmedullary	NA	Tm25
720575940628222696	NA	NA	optic_lobe	acetylcholine	acetylcholine	optic_lobe_intrinsic	transmedullary	NA	Tm25
720575940622504572	NA	NA	optic_lobe	acetylcholine	acetylcholine	optic_lobe_intrinsic	transmedullary	NA	Tm25
720575940629951866	NA	NA	optic_lobe	acetylcholine	acetylcholine	optic_lobe_intrinsic	transmedullary	NA	Tm25
720575940632306572	NA	NA	optic_lobe	acetylcholine	acetylcholine	optic_lobe_intrinsic	transmedullary	NA	Tm25
720575940627980360	NA	NA	optic_lobe	acetylcholine	acetylcholine	optic_lobe_intrinsic	transmedullary	NA	Tm25
720575940618127105	NA	NA	optic_lobe	acetylcholine	acetylcholine	optic_lobe_intrinsic	transmedullary	NA	Tm25
720575940652748278	NA	NA	optic_lobe	acetylcholine	acetylcholine	optic_lobe_intrinsic	transmedullary	NA	Tm25
720575940620842331	NA	NA	optic_lobe	acetylcholine	acetylcholine	optic_lobe_intrinsic	transmedullary	NA	Tm25
720575940612027285	NA	NA	optic_lobe	acetylcholine	acetylcholine	optic_lobe_intrinsic	transmedullary	NA	Tm25
720575940629554791	NA	NA	optic_lobe	acetylcholine	acetylcholine	optic_lobe_intrinsic	transmedullary	NA	Tm25
720575940615184022	NA	NA	optic_lobe	acetylcholine	acetylcholine	optic_lobe_intrinsic	transmedullary	NA	Tm25
720575940640129624	NA	NA	optic_lobe	acetylcholine	acetylcholine	optic_lobe_intrinsic	transmedullary	NA	Tm25
720575940614061864	NA	NA	optic_lobe	acetylcholine	acetylcholine	optic_lobe_intrinsic	transmedullary	NA	Tm25
720575940624622005	NA	NA	optic_lobe	acetylcholine	acetylcholine	optic_lobe_intrinsic	transmedullary	NA	Tm25
720575940636379759	NA	NA	optic_lobe	acetylcholine	acetylcholine	optic_lobe_intrinsic	transmedullary	NA	Tm25
720575940622519420	NA	NA	optic_lobe	acetylcholine	acetylcholine	optic_lobe_intrinsic	transmedullary	NA	Tm25
720575940628101892	NA	NA	optic_lobe	acetylcholine	acetylcholine	optic_lobe_intrinsic	transmedullary	NA	Tm25
720575940605926590	NA	NA	optic_lobe	acetylcholine	acetylcholine	optic_lobe_intrinsic	transmedullary	NA	Tm25
720575940628019784	NA	NA	optic_lobe	acetylcholine	acetylcholine	optic_lobe_intrinsic	transmedullary	NA	Tm25
720575940645757550	NA	NA	optic_lobe	acetylcholine	acetylcholine	optic_lobe_intrinsic	transmedullary	NA	Tm25
720575940615302250	NA	NA	optic_lobe	acetylcholine	acetylcholine	optic_lobe_intrinsic	transmedullary	NA	Tm25
720575940640249149	NA	NA	optic_lobe	acetylcholine	acetylcholine	optic_lobe_intrinsic	transmedullary	NA	Tm25
720575940632792657	NA	NA	optic_lobe	acetylcholine	acetylcholine	optic_lobe_intrinsic	transmedullary	NA	Tm25
720575940637104046	NA	NA	optic_lobe	acetylcholine	acetylcholine	optic_lobe_intrinsic	transmedullary	NA	Tm25
720575940628779782	NA	NA	optic_lobe	acetylcholine	acetylcholine	optic_lobe_intrinsic	transmedullary	NA	Tm25
720575940622084223	NA	NA	optic_lobe	acetylcholine	acetylcholine	optic_lobe_intrinsic	transmedullary	NA	Tm25
720575940625253449	NA	NA	optic_lobe	acetylcholine	acetylcholine	optic_lobe_intrinsic	transmedullary	NA	Tm25
720575940625264679	NA	NA	optic_lobe	acetylcholine	acetylcholine	optic_lobe_intrinsic	transmedullary	NA	Tm25
720575940628628742	NA	NA	optic_lobe	acetylcholine	acetylcholine	optic_lobe_intrinsic	transmedullary	NA	Tm25
720575940631192108	NA	NA	optic_lobe	acetylcholine	acetylcholine	optic_lobe_intrinsic	transmedullary	NA	Tm25
720575940612947114	NA	NA	optic_lobe	acetylcholine	acetylcholine	optic_lobe_intrinsic	transmedullary	NA	Tm25
720575940616910965	NA	NA	optic_lobe	acetylcholine	acetylcholine	optic_lobe_intrinsic	transmedullary	NA	Tm25
720575940628740849	NA	NA	optic_lobe	acetylcholine	acetylcholine	optic_lobe_intrinsic	transmedullary	NA	Tm25
720575940626502500	NA	NA	optic_lobe	acetylcholine	acetylcholine	optic_lobe_intrinsic	transmedullary	NA	Tm25
720575940629133355	NA	NA	optic_lobe	acetylcholine	acetylcholine	optic_lobe_intrinsic	transmedullary	NA	Tm25
720575940621307489	NA	NA	optic_lobe	acetylcholine	acetylcholine	optic_lobe_intrinsic	transmedullary	NA	Tm25
720575940616502971	NA	NA	optic_lobe	acetylcholine	acetylcholine	optic_lobe_intrinsic	transmedullary	NA	Tm25
720575940626902915	NA	NA	optic_lobe	acetylcholine	acetylcholine	optic_lobe_intrinsic	transmedullary	NA	Tm25
720575940626346938	NA	NA	optic_lobe	acetylcholine	acetylcholine	optic_lobe_intrinsic	transmedullary	NA	Tm25
720575940622763388	NA	NA	optic_lobe	acetylcholine	acetylcholine	optic_lobe_intrinsic	transmedullary	NA	Tm25
720575940638359386	NA	NA	optic_lobe	acetylcholine	acetylcholine	optic_lobe_intrinsic	transmedullary	NA	Tm25
720575940622064255	NA	NA	optic_lobe	acetylcholine	acetylcholine	optic_lobe_intrinsic	transmedullary	NA	Tm25
720575940623367192	NA	NA	optic_lobe	acetylcholine	acetylcholine	optic_lobe_intrinsic	transmedullary	NA	Tm25
720575940626863900	NA	NA	optic_lobe	acetylcholine	acetylcholine	optic_lobe_intrinsic	transmedullary	NA	Tm25
720575940647074595	NA	NA	optic_lobe	acetylcholine	acetylcholine	optic_lobe_intrinsic	transmedullary	NA	Tm25
720575940632085034	NA	NA	optic_lobe	acetylcholine	acetylcholine	optic_lobe_intrinsic	transmedullary	NA	Tm25
720575940636900197	NA	NA	optic_lobe	acetylcholine	acetylcholine	optic_lobe_intrinsic	transmedullary	NA	Tm25
720575940630133882	NA	NA	optic_lobe	acetylcholine	acetylcholine	optic_lobe_intrinsic	transmedullary	NA	Tm25
720575940627760978	NA	NA	optic_lobe	acetylcholine	acetylcholine	optic_lobe_intrinsic	transmedullary	NA	Tm25
720575940606065510	NA	NA	optic_lobe	acetylcholine	acetylcholine	optic_lobe_intrinsic	transmedullary	NA	Tm25
720575940632501263	NA	NA	optic_lobe	acetylcholine	acetylcholine	optic_lobe_intrinsic	transmedullary	NA	Tm25
720575940615001511	NA	NA	optic_lobe	acetylcholine	acetylcholine	optic_lobe_intrinsic	transmedullary	NA	Tm25
720575940631552719	NA	NA	optic_lobe	acetylcholine	acetylcholine	optic_lobe_intrinsic	transmedullary	NA	Tm25
720575940631059308	NA	NA	optic_lobe	acetylcholine	acetylcholine	optic_lobe_intrinsic	transmedullary	NA	Tm25
720575940655418017	NA	NA	optic_lobe	acetylcholine	acetylcholine	optic_lobe_intrinsic	transmedullary	NA	Tm25
720575940635582303	NA	NA	optic_lobe	acetylcholine	acetylcholine	optic_lobe_intrinsic	transmedullary	NA	Tm25
720575940631570383	NA	NA	optic_lobe	acetylcholine	acetylcholine	optic_lobe_intrinsic	transmedullary	NA	Tm25
720575940622517161	NA	NA	optic_lobe	acetylcholine	acetylcholine	optic_lobe_intrinsic	transmedullary	NA	Tm25
720575940629761691	NA	NA	optic_lobe	acetylcholine	acetylcholine	optic_lobe_intrinsic	transmedullary	NA	Tm25
720575940630178174	NA	NA	optic_lobe	acetylcholine	acetylcholine	optic_lobe_intrinsic	transmedullary	NA	Tm25
720575940623365085	NA	NA	optic_lobe	acetylcholine	acetylcholine	optic_lobe_intrinsic	transmedullary	NA	Tm25
720575940646893603	NA	NA	optic_lobe	acetylcholine	acetylcholine	optic_lobe_intrinsic	transmedullary	NA	Tm25
720575940638939967	NA	NA	optic_lobe	acetylcholine	acetylcholine	optic_lobe_intrinsic	transmedullary	NA	Tm25
720575940626667876	NA	NA	optic_lobe	acetylcholine	acetylcholine	optic_lobe_intrinsic	transmedullary	NA	Tm25
720575940623653837	NA	NA	optic_lobe	acetylcholine	acetylcholine	optic_lobe_intrinsic	transmedullary	NA	Tm25
720575940606392753	NA	NA	optic_lobe	acetylcholine	acetylcholine	optic_lobe_intrinsic	transmedullary	NA	Tm25
720575940646041454	NA	NA	optic_lobe	acetylcholine	acetylcholine	optic_lobe_intrinsic	transmedullary	NA	Tm25
720575940628743111	NA	NA	optic_lobe	acetylcholine	acetylcholine	optic_lobe_intrinsic	transmedullary	NA	Tm25
720575940627427612	NA	NA	optic_lobe	acetylcholine	acetylcholine	optic_lobe_intrinsic	transmedullary	NA	Tm25
720575940639843893	NA	NA	optic_lobe	acetylcholine	acetylcholine	optic_lobe_intrinsic	transmedullary	NA	Tm25
720575940639361606	NA	NA	optic_lobe	acetylcholine	acetylcholine	optic_lobe_intrinsic	transmedullary	NA	Tm25
720575940646114414	NA	NA	optic_lobe	acetylcholine	acetylcholine	optic_lobe_intrinsic	transmedullary	NA	Tm25
720575940629587203	NA	NA	optic_lobe	acetylcholine	acetylcholine	optic_lobe_intrinsic	transmedullary	NA	Tm25
720575940631768015	NA	NA	optic_lobe	acetylcholine	acetylcholine	optic_lobe_intrinsic	transmedullary	NA	Tm25
720575940606155808	NA	NA	optic_lobe	acetylcholine	acetylcholine	optic_lobe_intrinsic	transmedullary	NA	Tm25
720575940639249222	NA	NA	optic_lobe	acetylcholine	acetylcholine	optic_lobe_intrinsic	transmedullary	NA	Tm25
720575940644945096	NA	NA	optic_lobe	acetylcholine	acetylcholine	optic_lobe_intrinsic	transmedullary	NA	Tm2
720575940646888500	NA	NA	optic_lobe	acetylcholine	acetylcholine	optic_lobe_intrinsic	transmedullary	NA	Tm20
720575940630758144	NA	NA	optic_lobe	acetylcholine	acetylcholine	optic_lobe_intrinsic	transmedullary	NA	Tm20
720575940627521566	NA	NA	optic_lobe	acetylcholine	acetylcholine	optic_lobe_intrinsic	transmedullary	NA	Tm20
720575940630724370	NA	NA	optic_lobe	acetylcholine	NA	optic_lobe_intrinsic	lobula_intrinsic	NA	Li06
720575940616633461	NA	NA	optic_lobe	acetylcholine	NA	optic_lobe_intrinsic	lobula_intrinsic	NA	Li06
720575940642306957	NA	NA	optic_lobe	acetylcholine	NA	optic_lobe_intrinsic	lobula_intrinsic	NA	Li06
720575940632172306	NA	NA	optic_lobe	acetylcholine	NA	optic_lobe_intrinsic	lobula_intrinsic	NA	Li06
720575940623051775	NA	NA	optic_lobe	acetylcholine	NA	optic_lobe_intrinsic	lobula_intrinsic	NA	Li06
720575940629728259	NA	NA	optic_lobe	acetylcholine	NA	optic_lobe_intrinsic	lobula_intrinsic	NA	Li06
720575940649664889	NA	NA	optic_lobe	acetylcholine	NA	optic_lobe_intrinsic	lobula_intrinsic	NA	Li06
720575940629532459	NA	NA	optic_lobe	acetylcholine	NA	optic_lobe_intrinsic	lobula_intrinsic	NA	Li06
720575940645618455	NA	NA	optic_lobe	acetylcholine	NA	optic_lobe_intrinsic	lobula_intrinsic	NA	Li06
720575940612438386	NA	NA	optic_lobe	acetylcholine	NA	optic_lobe_intrinsic	lobula_intrinsic	NA	Li06
720575940612578673	NA	NA	optic_lobe	acetylcholine	NA	optic_lobe_intrinsic	lobula_intrinsic	NA	Li06
720575940622736391	NA	NA	optic_lobe	acetylcholine	NA	optic_lobe_intrinsic	lobula_intrinsic	NA	Li06
720575940632410386	NA	NA	optic_lobe	acetylcholine	NA	optic_lobe_intrinsic	lobula_intrinsic	NA	Li06
720575940635665303	NA	NA	optic_lobe	acetylcholine	NA	optic_lobe_intrinsic	lobula_intrinsic	NA	Li06
720575940633876575	NA	NA	optic_lobe	acetylcholine	NA	optic_lobe_intrinsic	lobula_intrinsic	NA	Li06
720575940611607598	NA	NA	optic_lobe	acetylcholine	NA	optic_lobe_intrinsic	lobula_intrinsic	NA	Li06
720575940640092405	NA	NA	optic_lobe	acetylcholine	NA	optic_lobe_intrinsic	lobula_intrinsic	NA	Li06
720575940636630106	NA	NA	optic_lobe	acetylcholine	NA	optic_lobe_intrinsic	lobula_intrinsic	NA	Li06
720575940645286179	NA	NA	optic_lobe	acetylcholine	NA	optic_lobe_intrinsic	lobula_intrinsic	NA	Li06
720575940627097877	NA	NA	optic_lobe	acetylcholine	NA	optic_lobe_intrinsic	lobula_intrinsic	NA	Li06
720575940613669782	NA	NA	optic_lobe	acetylcholine	NA	optic_lobe_intrinsic	lobula_intrinsic	NA	Li06
720575940633842574	NA	NA	optic_lobe	acetylcholine	NA	optic_lobe_intrinsic	lobula_intrinsic	NA	Li06
720575940628305231	NA	NA	optic_lobe	acetylcholine	NA	optic_lobe_intrinsic	lobula_intrinsic	NA	Li06
720575940629048108	NA	NA	optic_lobe	acetylcholine	NA	optic_lobe_intrinsic	lobula_intrinsic	NA	Li06
720575940636364254	NA	NA	optic_lobe	acetylcholine	NA	optic_lobe_intrinsic	lobula_intrinsic	NA	Li06
720575940637758773	NA	NA	optic_lobe	acetylcholine	NA	optic_lobe_intrinsic	lobula_intrinsic	NA	Li06
720575940627082517	NA	NA	optic_lobe	acetylcholine	NA	optic_lobe_intrinsic	lobula_intrinsic	NA	Li06
720575940622259396	NA	NA	optic_lobe	acetylcholine	NA	optic_lobe_intrinsic	lobula_intrinsic	NA	Li06
720575940611418993	NA	NA	optic_lobe	acetylcholine	NA	optic_lobe_intrinsic	lobula_intrinsic	NA	Li06
720575940644052846	NA	NA	optic_lobe	acetylcholine	NA	optic_lobe_intrinsic	lobula_intrinsic	NA	Li06
720575940622665437	NA	NA	optic_lobe	acetylcholine	NA	optic_lobe_intrinsic	lobula_intrinsic	NA	Li06
720575940626544456	NA	NA	optic_lobe	acetylcholine	NA	optic_lobe_intrinsic	lobula_intrinsic	NA	Li06
720575940615486406	NA	NA	optic_lobe	acetylcholine	NA	optic_lobe_intrinsic	lobula_intrinsic	NA	Li06
720575940655022753	NA	NA	optic_lobe	acetylcholine	NA	optic_lobe_intrinsic	lobula_intrinsic	NA	Li06
720575940640472027	NA	NA	optic_lobe	acetylcholine	NA	optic_lobe_intrinsic	lobula_intrinsic	NA	Li06
