## Supplementary material for "Distributed control circuits across a brain-and-cord connectome": supplemental_data_2.csv (part 9 of 22)

root_783	nerve	hemilineage	region	neurotransmitter_predicted	neurotransmitter_verified	super_class	cell_class	cell_sub_class	cell_type
720575940630431682	NA	NA	optic_lobe	acetylcholine	NA	optic_lobe_intrinsic	lobula_intrinsic	NA	Li06
720575940622844597	NA	NA	optic_lobe	acetylcholine	NA	optic_lobe_intrinsic	lobula_intrinsic	NA	Li06
720575940622662663	NA	NA	optic_lobe	acetylcholine	NA	optic_lobe_intrinsic	lobula_intrinsic	NA	Li06
720575940615673234	NA	NA	optic_lobe	acetylcholine	NA	optic_lobe_intrinsic	lobula_intrinsic	NA	Li06
720575940633539991	NA	NA	optic_lobe	acetylcholine	NA	optic_lobe_intrinsic	lobula_intrinsic	NA	Li06
720575940637407204	NA	NA	optic_lobe	acetylcholine	NA	optic_lobe_intrinsic	lobula_intrinsic	NA	Li06
720575940628960762	NA	NA	optic_lobe	acetylcholine	NA	optic_lobe_intrinsic	lobula_intrinsic	NA	Li06
720575940634046048	NA	NA	optic_lobe	acetylcholine	NA	optic_lobe_intrinsic	lobula_intrinsic	NA	Li06
720575940623130956	NA	NA	optic_lobe	acetylcholine	NA	optic_lobe_intrinsic	lobula_intrinsic	NA	Li06
720575940622810117	NA	NA	optic_lobe	acetylcholine	NA	optic_lobe_intrinsic	lobula_intrinsic	NA	Li06
720575940654245025	NA	NA	optic_lobe	acetylcholine	NA	optic_lobe_intrinsic	lobula_intrinsic	NA	Li06
720575940613010033	NA	NA	optic_lobe	acetylcholine	NA	optic_lobe_intrinsic	lobula_intrinsic	NA	Li06
720575940623617771	NA	NA	optic_lobe	acetylcholine	NA	optic_lobe_intrinsic	lobula_intrinsic	NA	Li06
720575940623379965	NA	NA	optic_lobe	acetylcholine	NA	optic_lobe_intrinsic	lobula_intrinsic	NA	Li06
720575940623830792	NA	NA	optic_lobe	acetylcholine	NA	optic_lobe_intrinsic	lobula_intrinsic	NA	Li06
720575940623609864	NA	NA	optic_lobe	acetylcholine	NA	optic_lobe_intrinsic	lobula_intrinsic	NA	Li06
720575940605199038	NA	NA	optic_lobe	acetylcholine	NA	optic_lobe_intrinsic	lobula_intrinsic	NA	Li06
720575940630535740	NA	NA	optic_lobe	acetylcholine	NA	optic_lobe_intrinsic	lobula_intrinsic	NA	Li06
720575940611507891	NA	NA	optic_lobe	acetylcholine	NA	optic_lobe_intrinsic	lobula_intrinsic	NA	Li06
720575940615444626	NA	NA	optic_lobe	acetylcholine	NA	optic_lobe_intrinsic	lobula_intrinsic	NA	Li06
720575940648213892	NA	NA	optic_lobe	acetylcholine	NA	optic_lobe_intrinsic	lobula_intrinsic	NA	Li06
720575940616434260	NA	NA	optic_lobe	acetylcholine	NA	optic_lobe_intrinsic	lobula_intrinsic	NA	Li06
720575940614734815	NA	NA	optic_lobe	acetylcholine	NA	optic_lobe_intrinsic	lobula_intrinsic	NA	Li06
720575940638674148	NA	NA	optic_lobe	acetylcholine	NA	optic_lobe_intrinsic	lobula_intrinsic	NA	Li06
720575940642535328	NA	NA	optic_lobe	acetylcholine	NA	optic_lobe_intrinsic	lobula_intrinsic	NA	Li06
720575940644893038	NA	NA	optic_lobe	acetylcholine	NA	optic_lobe_intrinsic	lobula_intrinsic	NA	Li06
720575940631151929	NA	NA	optic_lobe	acetylcholine	NA	optic_lobe_intrinsic	lobula_intrinsic	NA	Li06
720575940628514459	NA	NA	optic_lobe	acetylcholine	NA	optic_lobe_intrinsic	lobula_intrinsic	NA	Li06
720575940624804349	NA	NA	optic_lobe	acetylcholine	NA	optic_lobe_intrinsic	lobula_intrinsic	NA	Li06
720575940624265255	NA	NA	optic_lobe	acetylcholine	NA	optic_lobe_intrinsic	lobula_intrinsic	NA	Li06
720575940633350798	NA	NA	optic_lobe	acetylcholine	NA	optic_lobe_intrinsic	lobula_intrinsic	NA	Li06
720575940613489570	NA	NA	optic_lobe	acetylcholine	NA	optic_lobe_intrinsic	lobula_intrinsic	NA	Li06
720575940632042827	NA	NA	optic_lobe	acetylcholine	NA	optic_lobe_intrinsic	lobula_intrinsic	NA	Li06
720575940611489754	NA	NA	optic_lobe	acetylcholine	NA	optic_lobe_intrinsic	lobula_intrinsic	NA	Li06
720575940613431215	NA	NA	optic_lobe	acetylcholine	NA	optic_lobe_intrinsic	lobula_intrinsic	NA	Li06
720575940629405943	NA	NA	optic_lobe	acetylcholine	NA	optic_lobe_intrinsic	lobula_intrinsic	NA	Li06
720575940624422072	NA	NA	optic_lobe	acetylcholine	NA	optic_lobe_intrinsic	lobula_intrinsic	NA	Li06
720575940619722516	NA	NA	optic_lobe	acetylcholine	NA	optic_lobe_intrinsic	lobula_intrinsic	NA	Li06
720575940661134465	NA	NA	optic_lobe	acetylcholine	NA	optic_lobe_intrinsic	lobula_intrinsic	NA	Li06
720575940623636809	NA	NA	optic_lobe	acetylcholine	NA	optic_lobe_intrinsic	lobula_intrinsic	NA	Li06
720575940639563648	NA	NA	optic_lobe	acetylcholine	NA	optic_lobe_intrinsic	lobula_intrinsic	NA	Li06
720575940623700733	NA	NA	optic_lobe	acetylcholine	NA	optic_lobe_intrinsic	lobula_intrinsic	NA	Li06
720575940605636268	NA	NA	optic_lobe	acetylcholine	NA	optic_lobe_intrinsic	lobula_intrinsic	NA	Li06
720575940621497889	NA	NA	optic_lobe	acetylcholine	NA	optic_lobe_intrinsic	lobula_intrinsic	NA	Li06
720575940615377606	NA	NA	optic_lobe	acetylcholine	NA	optic_lobe_intrinsic	lobula_intrinsic	NA	Li06
720575940617541265	NA	NA	optic_lobe	acetylcholine	NA	optic_lobe_intrinsic	lobula_intrinsic	NA	Li06
720575940623787263	NA	NA	optic_lobe	acetylcholine	NA	optic_lobe_intrinsic	lobula_intrinsic	NA	Li06
720575940622390230	NA	NA	optic_lobe	acetylcholine	NA	optic_lobe_intrinsic	lobula_intrinsic	NA	Li06
720575940637191822	NA	NA	optic_lobe	acetylcholine	NA	optic_lobe_intrinsic	lobula_intrinsic	NA	Li06
720575940630625733	NA	NA	optic_lobe	acetylcholine	NA	optic_lobe_intrinsic	lobula_intrinsic	NA	Li06
720575940617494785	NA	NA	optic_lobe	acetylcholine	NA	optic_lobe_intrinsic	lobula_intrinsic	NA	Li06
720575940605703089	NA	NA	optic_lobe	acetylcholine	NA	optic_lobe_intrinsic	lobula_intrinsic	NA	Li06
720575940639328627	NA	NA	optic_lobe	acetylcholine	NA	optic_lobe_intrinsic	lobula_intrinsic	NA	Li06
720575940609958517	NA	NA	optic_lobe	acetylcholine	NA	optic_lobe_intrinsic	lobula_intrinsic	NA	Li06
720575940630316027	NA	NA	optic_lobe	acetylcholine	NA	optic_lobe_intrinsic	lobula_intrinsic	NA	Li06
720575940615309115	NA	NA	optic_lobe	acetylcholine	NA	optic_lobe_intrinsic	lobula_intrinsic	NA	Li06
720575940630753068	NA	NA	optic_lobe	acetylcholine	NA	optic_lobe_intrinsic	lobula_intrinsic	NA	Li06
720575940623939720	NA	NA	optic_lobe	acetylcholine	NA	optic_lobe_intrinsic	lobula_intrinsic	NA	Li06
720575940617791517	NA	NA	optic_lobe	acetylcholine	NA	optic_lobe_intrinsic	lobula_intrinsic	NA	Li06
720575940617324518	NA	NA	optic_lobe	acetylcholine	NA	optic_lobe_intrinsic	lobula_intrinsic	NA	Li06
720575940623699383	NA	NA	optic_lobe	acetylcholine	NA	optic_lobe_intrinsic	lobula_intrinsic	NA	Li06
720575940636285326	NA	NA	optic_lobe	acetylcholine	NA	optic_lobe_intrinsic	lobula_intrinsic	NA	Li06
720575940640293760	NA	NA	optic_lobe	acetylcholine	NA	optic_lobe_intrinsic	lobula_intrinsic	NA	Li06
720575940621012596	NA	NA	optic_lobe	acetylcholine	NA	optic_lobe_intrinsic	lobula_intrinsic	NA	Li06
720575940635682970	NA	NA	optic_lobe	acetylcholine	NA	optic_lobe_intrinsic	lobula_intrinsic	NA	Li06
720575940628069096	NA	NA	optic_lobe	acetylcholine	NA	optic_lobe_intrinsic	lobula_intrinsic	NA	Li06
720575940621267904	NA	NA	optic_lobe	acetylcholine	NA	optic_lobe_intrinsic	lobula_intrinsic	NA	Li06
720575940612215987	NA	NA	optic_lobe	acetylcholine	NA	optic_lobe_intrinsic	lobula_intrinsic	NA	Li06
720575940636213940	NA	NA	optic_lobe	acetylcholine	NA	optic_lobe_intrinsic	lobula_intrinsic	NA	Li06
720575940659869057	NA	NA	optic_lobe	acetylcholine	NA	optic_lobe_intrinsic	lobula_intrinsic	NA	Li06
720575940614424226	NA	NA	optic_lobe	acetylcholine	NA	optic_lobe_intrinsic	lobula_intrinsic	NA	Li06
720575940612649074	NA	NA	optic_lobe	acetylcholine	NA	optic_lobe_intrinsic	lobula_intrinsic	NA	Li06
720575940625522224	NA	NA	optic_lobe	acetylcholine	NA	optic_lobe_intrinsic	lobula_intrinsic	NA	Li06
720575940639420238	NA	NA	optic_lobe	acetylcholine	NA	optic_lobe_intrinsic	lobula_intrinsic	NA	Li06
720575940610230997	NA	NA	optic_lobe	acetylcholine	NA	optic_lobe_intrinsic	lobula_intrinsic	NA	Li06
720575940632649247	NA	NA	optic_lobe	acetylcholine	NA	optic_lobe_intrinsic	lobula_intrinsic	NA	Li06
720575940631930681	NA	NA	optic_lobe	acetylcholine	NA	optic_lobe_intrinsic	lobula_intrinsic	NA	Li06
720575940631128082	NA	NA	optic_lobe	acetylcholine	NA	optic_lobe_intrinsic	lobula_intrinsic	NA	Li06
720575940617847709	NA	NA	optic_lobe	acetylcholine	NA	optic_lobe_intrinsic	lobula_intrinsic	NA	Li06
720575940610320554	NA	NA	optic_lobe	acetylcholine	NA	optic_lobe_intrinsic	lobula_intrinsic	NA	Li06
720575940623266829	NA	NA	optic_lobe	acetylcholine	NA	optic_lobe_intrinsic	lobula_intrinsic	NA	Li06
720575940623642858	NA	NA	optic_lobe	acetylcholine	NA	optic_lobe_intrinsic	lobula_intrinsic	NA	Li06
720575940624503748	NA	NA	optic_lobe	glutamate	NA	optic_lobe_intrinsic	transmedullary	NA	NA
720575940629427535	NA	NA	optic_lobe	acetylcholine	NA	optic_lobe_intrinsic	lobula_intrinsic	NA	Li06
720575940631061199	NA	NA	optic_lobe	acetylcholine	NA	optic_lobe_intrinsic	lobula_intrinsic	NA	Li06
720575940620332197	NA	NA	optic_lobe	acetylcholine	NA	optic_lobe_intrinsic	lobula_intrinsic	NA	Li06
720575940629001475	NA	NA	optic_lobe	acetylcholine	NA	optic_lobe_intrinsic	lobula_intrinsic	NA	Li06
720575940638099546	NA	NA	optic_lobe	acetylcholine	NA	optic_lobe_intrinsic	lobula_intrinsic	NA	Li06
720575940630180096	NA	NA	optic_lobe	acetylcholine	NA	optic_lobe_intrinsic	lobula_intrinsic	NA	Li06
720575940618141268	NA	NA	optic_lobe	acetylcholine	NA	optic_lobe_intrinsic	lobula_intrinsic	NA	Li06
720575940635223147	NA	NA	optic_lobe	acetylcholine	NA	optic_lobe_intrinsic	lobula_intrinsic	NA	Li06
720575940629411402	NA	NA	optic_lobe	acetylcholine	NA	optic_lobe_intrinsic	lobula_intrinsic	NA	Li06
720575940628989227	NA	NA	optic_lobe	acetylcholine	NA	optic_lobe_intrinsic	lobula_intrinsic	NA	Li06
720575940624376298	NA	NA	optic_lobe	acetylcholine	NA	optic_lobe_intrinsic	lobula_intrinsic	NA	Li06
720575940611197538	NA	NA	optic_lobe	acetylcholine	NA	optic_lobe_intrinsic	lobula_intrinsic	NA	Li06
720575940625433020	NA	NA	optic_lobe	acetylcholine	NA	optic_lobe_intrinsic	lobula_intrinsic	NA	Li06
720575940635748344	NA	NA	optic_lobe	acetylcholine	NA	optic_lobe_intrinsic	lobula_intrinsic	NA	Li06
720575940620928165	NA	NA	optic_lobe	acetylcholine	NA	optic_lobe_intrinsic	lobula_intrinsic	NA	Li06
720575940621106086	NA	NA	optic_lobe	acetylcholine	NA	optic_lobe_intrinsic	lobula_intrinsic	NA	Li06
720575940618556485	NA	NA	optic_lobe	acetylcholine	NA	optic_lobe_intrinsic	lobula_intrinsic	NA	Li06
720575940632042959	NA	NA	optic_lobe	acetylcholine	NA	optic_lobe_intrinsic	lobula_intrinsic	NA	Li06
720575940625907343	NA	NA	optic_lobe	acetylcholine	NA	optic_lobe_intrinsic	lobula_intrinsic	NA	Li06
720575940641709531	NA	NA	optic_lobe	acetylcholine	NA	optic_lobe_intrinsic	lobula_intrinsic	NA	Li06
720575940614230323	NA	NA	optic_lobe	acetylcholine	NA	optic_lobe_intrinsic	lobula_intrinsic	NA	Li06
720575940627930696	NA	NA	optic_lobe	acetylcholine	NA	optic_lobe_intrinsic	lobula_intrinsic	NA	Li06
720575940613553637	NA	NA	optic_lobe	acetylcholine	NA	optic_lobe_intrinsic	lobula_intrinsic	NA	Li06
720575940638234458	NA	NA	optic_lobe	acetylcholine	NA	optic_lobe_intrinsic	lobula_intrinsic	NA	Li06
720575940609165916	NA	NA	optic_lobe	acetylcholine	NA	optic_lobe_intrinsic	lobula_intrinsic	NA	Li06
720575940639855219	NA	NA	optic_lobe	acetylcholine	NA	optic_lobe_intrinsic	lobula_intrinsic	NA	Li06
720575940607704194	NA	NA	optic_lobe	acetylcholine	NA	optic_lobe_intrinsic	lobula_intrinsic	NA	Li06
720575940624587499	NA	NA	optic_lobe	acetylcholine	NA	optic_lobe_intrinsic	lobula_intrinsic	NA	Li06
720575940625125308	NA	NA	optic_lobe	acetylcholine	NA	optic_lobe_intrinsic	lobula_intrinsic	NA	Li06
720575940631117911	NA	NA	optic_lobe	acetylcholine	NA	optic_lobe_intrinsic	lobula_intrinsic	NA	Li06
720575940636962478	NA	NA	optic_lobe	acetylcholine	NA	optic_lobe_intrinsic	lobula_intrinsic	NA	Li06
720575940617715897	NA	NA	optic_lobe	acetylcholine	NA	optic_lobe_intrinsic	lobula_intrinsic	NA	Li06
720575940623544675	NA	NA	optic_lobe	acetylcholine	NA	optic_lobe_intrinsic	lobula_intrinsic	NA	Li06
720575940605654700	NA	NA	optic_lobe	acetylcholine	NA	optic_lobe_intrinsic	lobula_intrinsic	NA	Li06
720575940620799681	NA	NA	optic_lobe	acetylcholine	NA	optic_lobe_intrinsic	lobula_intrinsic	NA	Li06
720575940629925498	NA	NA	optic_lobe	acetylcholine	NA	optic_lobe_intrinsic	lobula_intrinsic	NA	Li06
720575940610914680	NA	NA	optic_lobe	acetylcholine	NA	optic_lobe_intrinsic	lobula_intrinsic	NA	Li06
720575940633644205	NA	NA	optic_lobe	acetylcholine	NA	optic_lobe_intrinsic	lobula_intrinsic	NA	Li06
720575940632719673	NA	NA	optic_lobe	acetylcholine	NA	optic_lobe_intrinsic	lobula_intrinsic	NA	Li06
720575940628020740	NA	NA	optic_lobe	acetylcholine	NA	optic_lobe_intrinsic	lobula_intrinsic	NA	Li06
720575940630174163	NA	NA	optic_lobe	acetylcholine	NA	optic_lobe_intrinsic	lobula_intrinsic	NA	Li06
720575940628209095	NA	NA	optic_lobe	acetylcholine	NA	optic_lobe_intrinsic	lobula_intrinsic	NA	Li06
720575940608875785	NA	NA	optic_lobe	acetylcholine	NA	optic_lobe_intrinsic	lobula_intrinsic	NA	Li06
720575940626450378	NA	NA	optic_lobe	acetylcholine	NA	optic_lobe_intrinsic	lobula_intrinsic	NA	Li06
720575940645710446	NA	NA	optic_lobe	acetylcholine	NA	optic_lobe_intrinsic	lobula_intrinsic	NA	Li06
720575940619238710	NA	NA	optic_lobe	acetylcholine	NA	optic_lobe_intrinsic	lobula_intrinsic	NA	Li06
720575940635256986	NA	NA	optic_lobe	acetylcholine	NA	optic_lobe_intrinsic	lobula_intrinsic	NA	Li06
720575940620564359	NA	NA	optic_lobe	acetylcholine	NA	optic_lobe_intrinsic	lobula_intrinsic	NA	Li06
720575940622802420	NA	NA	optic_lobe	acetylcholine	NA	optic_lobe_intrinsic	lobula_intrinsic	NA	Li06
720575940626729930	NA	NA	optic_lobe	acetylcholine	NA	optic_lobe_intrinsic	lobula_intrinsic	NA	Li06
720575940624946951	NA	NA	optic_lobe	acetylcholine	NA	optic_lobe_intrinsic	lobula_intrinsic	NA	Li06
720575940632620615	NA	NA	optic_lobe	acetylcholine	NA	optic_lobe_intrinsic	lobula_intrinsic	NA	Li06
720575940622481065	NA	NA	optic_lobe	acetylcholine	NA	optic_lobe_intrinsic	lobula_intrinsic	NA	Li06
720575940621059092	NA	NA	optic_lobe	acetylcholine	NA	optic_lobe_intrinsic	lobula_intrinsic	NA	Li06
720575940639491893	NA	NA	optic_lobe	acetylcholine	NA	optic_lobe_intrinsic	lobula_intrinsic	NA	Li06
720575940628126212	NA	NA	optic_lobe	acetylcholine	NA	optic_lobe_intrinsic	lobula_intrinsic	NA	Li06
720575940619142011	NA	NA	optic_lobe	acetylcholine	NA	optic_lobe_intrinsic	lobula_intrinsic	NA	Li06
720575940632395980	NA	NA	optic_lobe	acetylcholine	NA	optic_lobe_intrinsic	lobula_intrinsic	NA	Li06
720575940641821659	NA	NA	optic_lobe	acetylcholine	NA	optic_lobe_intrinsic	lobula_intrinsic	NA	Li06
720575940621662817	NA	NA	optic_lobe	acetylcholine	NA	optic_lobe_intrinsic	lobula_intrinsic	NA	Li06
720575940624745707	NA	NA	optic_lobe	acetylcholine	NA	optic_lobe_intrinsic	lobula_intrinsic	NA	Li06
720575940618539348	NA	NA	optic_lobe	acetylcholine	NA	optic_lobe_intrinsic	lobula_intrinsic	NA	Li06
720575940628832744	NA	NA	optic_lobe	acetylcholine	NA	optic_lobe_intrinsic	lobula_intrinsic	NA	Li06
720575940623601176	NA	NA	optic_lobe	acetylcholine	NA	optic_lobe_intrinsic	lobula_intrinsic	NA	Li06
720575940635581291	NA	NA	optic_lobe	acetylcholine	NA	optic_lobe_intrinsic	lobula_intrinsic	NA	Li06
720575940609104137	NA	NA	optic_lobe	acetylcholine	NA	optic_lobe_intrinsic	lobula_intrinsic	NA	Li06
720575940628380904	NA	NA	optic_lobe	acetylcholine	NA	optic_lobe_intrinsic	lobula_intrinsic	NA	Li06
720575940607721602	NA	NA	optic_lobe	acetylcholine	NA	optic_lobe_intrinsic	lobula_intrinsic	NA	Li06
720575940605330912	NA	NA	optic_lobe	acetylcholine	NA	optic_lobe_intrinsic	lobula_intrinsic	NA	Li06
720575940618297816	NA	NA	optic_lobe	gaba	acetylcholine	optic_lobe_intrinsic	transmedullary	NA	Tm31
720575940632715437	NA	NA	optic_lobe	gaba	acetylcholine	optic_lobe_intrinsic	transmedullary	NA	Tm31
720575940623143050	NA	NA	optic_lobe	gaba	acetylcholine	optic_lobe_intrinsic	transmedullary	NA	Tm31
720575940631567658	NA	NA	optic_lobe	gaba	acetylcholine	optic_lobe_intrinsic	transmedullary	NA	Tm31
720575940626436901	NA	NA	optic_lobe	gaba	acetylcholine	optic_lobe_intrinsic	transmedullary	NA	Tm31
720575940627161866	NA	NA	optic_lobe	gaba	acetylcholine	optic_lobe_intrinsic	transmedullary	NA	Tm31
720575940630550584	NA	NA	optic_lobe	gaba	acetylcholine	optic_lobe_intrinsic	transmedullary	NA	Tm31
720575940605362633	NA	NA	optic_lobe	gaba	acetylcholine	optic_lobe_intrinsic	transmedullary	NA	Tm31
720575940621530689	NA	NA	optic_lobe	gaba	acetylcholine	optic_lobe_intrinsic	transmedullary	NA	Tm31
720575940620443519	NA	NA	optic_lobe	gaba	acetylcholine	optic_lobe_intrinsic	transmedullary	NA	Tm31
720575940629090263	NA	NA	optic_lobe	gaba	acetylcholine	optic_lobe_intrinsic	transmedullary	NA	Tm31
720575940621640619	NA	NA	optic_lobe	gaba	acetylcholine	optic_lobe_intrinsic	transmedullary	NA	Tm31
720575940617196219	NA	NA	optic_lobe	gaba	acetylcholine	optic_lobe_intrinsic	transmedullary	NA	Tm31
720575940620545985	NA	NA	optic_lobe	gaba	acetylcholine	optic_lobe_intrinsic	transmedullary	NA	Tm31
720575940618145236	NA	NA	optic_lobe	gaba	acetylcholine	optic_lobe_intrinsic	transmedullary	NA	Tm31
720575940630472535	NA	NA	optic_lobe	gaba	acetylcholine	optic_lobe_intrinsic	transmedullary	NA	Tm31
720575940620412070	NA	NA	optic_lobe	gaba	acetylcholine	optic_lobe_intrinsic	transmedullary	NA	Tm31
720575940614047399	NA	NA	optic_lobe	gaba	acetylcholine	optic_lobe_intrinsic	transmedullary	NA	Tm31
720575940621756070	NA	NA	optic_lobe	gaba	acetylcholine	optic_lobe_intrinsic	transmedullary	NA	Tm31
720575940616520902	NA	NA	optic_lobe	gaba	acetylcholine	optic_lobe_intrinsic	transmedullary	NA	Tm31
720575940634662554	NA	NA	optic_lobe	gaba	acetylcholine	optic_lobe_intrinsic	transmedullary	NA	Tm31
720575940623670115	NA	NA	optic_lobe	gaba	acetylcholine	optic_lobe_intrinsic	transmedullary	NA	Tm31
720575940629385771	NA	NA	optic_lobe	gaba	acetylcholine	optic_lobe_intrinsic	transmedullary	NA	Tm31
720575940630423490	NA	NA	optic_lobe	gaba	acetylcholine	optic_lobe_intrinsic	transmedullary	NA	Tm31
720575940620964443	NA	NA	optic_lobe	gaba	acetylcholine	optic_lobe_intrinsic	transmedullary	NA	Tm31
720575940647495044	NA	NA	optic_lobe	gaba	acetylcholine	optic_lobe_intrinsic	transmedullary	NA	Tm31
720575940620061831	NA	NA	optic_lobe	gaba	acetylcholine	optic_lobe_intrinsic	transmedullary	NA	Tm31
720575940622223169	NA	NA	optic_lobe	gaba	acetylcholine	optic_lobe_intrinsic	transmedullary	NA	Tm31
720575940620945542	NA	NA	optic_lobe	gaba	acetylcholine	optic_lobe_intrinsic	transmedullary	NA	Tm31
720575940617254203	NA	NA	optic_lobe	gaba	acetylcholine	optic_lobe_intrinsic	transmedullary	NA	Tm31
720575940613680621	NA	NA	optic_lobe	gaba	acetylcholine	optic_lobe_intrinsic	transmedullary	NA	Tm31
720575940621516454	NA	NA	optic_lobe	gaba	acetylcholine	optic_lobe_intrinsic	transmedullary	NA	Tm31
720575940615276450	NA	NA	optic_lobe	gaba	acetylcholine	optic_lobe_intrinsic	transmedullary	NA	Tm31
720575940640254848	NA	NA	optic_lobe	gaba	acetylcholine	optic_lobe_intrinsic	transmedullary	NA	Tm31
720575940629248771	NA	NA	optic_lobe	gaba	acetylcholine	optic_lobe_intrinsic	transmedullary	NA	Tm31
720575940631408914	NA	NA	optic_lobe	gaba	acetylcholine	optic_lobe_intrinsic	transmedullary	NA	Tm31
720575940620406292	NA	NA	optic_lobe	gaba	acetylcholine	optic_lobe_intrinsic	transmedullary	NA	Tm31
720575940634916463	NA	NA	optic_lobe	gaba	acetylcholine	optic_lobe_intrinsic	transmedullary	NA	Tm31
720575940635000220	NA	NA	optic_lobe	gaba	acetylcholine	optic_lobe_intrinsic	transmedullary	NA	Tm31
720575940607069129	NA	NA	optic_lobe	gaba	acetylcholine	optic_lobe_intrinsic	transmedullary	NA	Tm31
720575940652660470	NA	NA	optic_lobe	gaba	acetylcholine	optic_lobe_intrinsic	transmedullary	NA	Tm31
720575940636187572	NA	NA	optic_lobe	gaba	acetylcholine	optic_lobe_intrinsic	transmedullary	NA	Tm31
720575940624575723	NA	NA	optic_lobe	gaba	acetylcholine	optic_lobe_intrinsic	transmedullary	NA	Tm31
720575940619288222	NA	NA	optic_lobe	gaba	acetylcholine	optic_lobe_intrinsic	transmedullary	NA	Tm31
720575940632768676	NA	NA	optic_lobe	gaba	acetylcholine	optic_lobe_intrinsic	transmedullary	NA	Tm31
720575940628208271	NA	NA	optic_lobe	gaba	acetylcholine	optic_lobe_intrinsic	transmedullary	NA	Tm31
720575940624635061	NA	NA	optic_lobe	gaba	acetylcholine	optic_lobe_intrinsic	transmedullary	NA	Tm31
720575940630765824	NA	NA	optic_lobe	gaba	acetylcholine	optic_lobe_intrinsic	transmedullary	NA	Tm31
720575940620939502	NA	NA	optic_lobe	gaba	acetylcholine	optic_lobe_intrinsic	transmedullary	NA	Tm31
720575940623669321	NA	NA	optic_lobe	gaba	acetylcholine	optic_lobe_intrinsic	transmedullary	NA	Tm31
720575940626655946	NA	NA	optic_lobe	gaba	acetylcholine	optic_lobe_intrinsic	transmedullary	NA	Tm31
720575940608886539	NA	NA	optic_lobe	gaba	acetylcholine	optic_lobe_intrinsic	transmedullary	NA	Tm31
720575940631204156	NA	NA	optic_lobe	gaba	acetylcholine	optic_lobe_intrinsic	transmedullary	NA	Tm31
720575940629569777	NA	NA	optic_lobe	gaba	acetylcholine	optic_lobe_intrinsic	transmedullary	NA	Tm31
720575940627471132	NA	NA	optic_lobe	acetylcholine	acetylcholine	optic_lobe_intrinsic	transmedullary	NA	Tm4
720575940615470047	NA	NA	optic_lobe	acetylcholine	NA	optic_lobe_intrinsic	transmedullary	NA	Tm5f
720575940620804724	NA	NA	optic_lobe	acetylcholine	NA	optic_lobe_intrinsic	transmedullary	NA	Tm5f
720575940617604637	NA	NA	optic_lobe	acetylcholine	NA	optic_lobe_intrinsic	transmedullary	NA	Tm5f
720575940633879341	NA	NA	optic_lobe	acetylcholine	NA	optic_lobe_intrinsic	transmedullary	NA	Tm5f
720575940624594155	NA	NA	optic_lobe	acetylcholine	NA	optic_lobe_intrinsic	transmedullary	NA	Tm5f
720575940640010203	NA	NA	optic_lobe	acetylcholine	NA	optic_lobe_intrinsic	transmedullary	NA	Tm5f
720575940626180396	NA	NA	optic_lobe	acetylcholine	NA	optic_lobe_intrinsic	transmedullary	NA	Tm5f
720575940621247860	NA	NA	optic_lobe	acetylcholine	NA	optic_lobe_intrinsic	transmedullary	NA	Tm5f
720575940615316959	NA	NA	optic_lobe	acetylcholine	NA	optic_lobe_intrinsic	transmedullary	NA	Tm5f
720575940618252177	NA	NA	optic_lobe	acetylcholine	NA	optic_lobe_intrinsic	transmedullary	NA	Tm5f
720575940629898204	NA	NA	optic_lobe	acetylcholine	NA	optic_lobe_intrinsic	transmedullary	NA	Tm5f
720575940631881291	NA	NA	optic_lobe	acetylcholine	NA	optic_lobe_intrinsic	transmedullary	NA	Tm5f
720575940629239114	NA	NA	optic_lobe	acetylcholine	NA	optic_lobe_intrinsic	transmedullary	NA	Tm5f
720575940622172457	NA	NA	optic_lobe	acetylcholine	NA	optic_lobe_intrinsic	transmedullary	NA	Tm5f
720575940627560325	NA	NA	optic_lobe	acetylcholine	NA	optic_lobe_intrinsic	transmedullary	NA	Tm5f
720575940614241430	NA	NA	optic_lobe	acetylcholine	NA	optic_lobe_intrinsic	transmedullary	NA	Tm5f
720575940643853422	NA	NA	optic_lobe	acetylcholine	NA	optic_lobe_intrinsic	transmedullary	NA	Tm5f
720575940616451701	NA	NA	optic_lobe	acetylcholine	NA	optic_lobe_intrinsic	transmedullary	NA	Tm5f
720575940630159867	NA	NA	optic_lobe	acetylcholine	NA	optic_lobe_intrinsic	transmedullary	NA	Tm5f
720575940617613142	NA	NA	optic_lobe	acetylcholine	NA	optic_lobe_intrinsic	transmedullary	NA	Tm5f
720575940631895895	NA	NA	optic_lobe	acetylcholine	NA	optic_lobe_intrinsic	transmedullary	NA	Tm5f
720575940624894247	NA	NA	optic_lobe	acetylcholine	NA	optic_lobe_intrinsic	transmedullary	NA	Tm5f
720575940612645490	NA	NA	optic_lobe	acetylcholine	NA	optic_lobe_intrinsic	transmedullary	NA	Tm5f
720575940615042513	NA	NA	optic_lobe	acetylcholine	NA	optic_lobe_intrinsic	transmedullary	NA	Tm5f
720575940611090898	NA	NA	optic_lobe	acetylcholine	NA	optic_lobe_intrinsic	transmedullary	NA	Tm5f
720575940620638847	NA	NA	optic_lobe	acetylcholine	NA	optic_lobe_intrinsic	transmedullary	NA	Tm5f
720575940624420284	NA	NA	optic_lobe	acetylcholine	NA	optic_lobe_intrinsic	transmedullary	NA	Tm5f
720575940619699024	NA	NA	optic_lobe	acetylcholine	NA	optic_lobe_intrinsic	transmedullary	NA	Tm5f
720575940637376368	NA	NA	optic_lobe	acetylcholine	NA	optic_lobe_intrinsic	transmedullary	NA	Tm5f
720575940623844103	NA	NA	optic_lobe	acetylcholine	NA	optic_lobe_intrinsic	transmedullary	NA	Tm5f
720575940618019240	NA	NA	optic_lobe	acetylcholine	NA	optic_lobe_intrinsic	transmedullary	NA	Tm5f
720575940615348107	NA	NA	optic_lobe	acetylcholine	NA	optic_lobe_intrinsic	transmedullary	NA	Tm5f
720575940622303100	NA	NA	optic_lobe	acetylcholine	NA	optic_lobe_intrinsic	transmedullary	NA	Tm5f
720575940631711043	NA	NA	optic_lobe	acetylcholine	NA	optic_lobe_intrinsic	transmedullary	NA	Tm5f
720575940619719789	NA	NA	optic_lobe	acetylcholine	NA	optic_lobe_intrinsic	transmedullary	NA	Tm5f
720575940631495499	NA	NA	optic_lobe	acetylcholine	NA	optic_lobe_intrinsic	transmedullary	NA	Tm5f
720575940631957827	NA	NA	optic_lobe	acetylcholine	NA	optic_lobe_intrinsic	transmedullary	NA	Tm5f
720575940621169432	NA	NA	optic_lobe	acetylcholine	NA	optic_lobe_intrinsic	transmedullary	NA	Tm5f
720575940624293449	NA	NA	optic_lobe	acetylcholine	NA	optic_lobe_intrinsic	transmedullary	NA	Tm5f
720575940616830425	NA	NA	optic_lobe	acetylcholine	NA	optic_lobe_intrinsic	transmedullary	NA	Tm5f
720575940625567434	NA	NA	optic_lobe	acetylcholine	NA	optic_lobe_intrinsic	transmedullary	NA	Tm5f
720575940605754336	NA	NA	optic_lobe	acetylcholine	NA	optic_lobe_intrinsic	transmedullary	NA	Tm5f
720575940620996265	NA	NA	optic_lobe	acetylcholine	NA	optic_lobe_intrinsic	transmedullary	NA	Tm5f
720575940605905282	NA	NA	optic_lobe	acetylcholine	NA	optic_lobe_intrinsic	transmedullary	NA	Tm5f
720575940611558776	NA	NA	optic_lobe	acetylcholine	NA	optic_lobe_intrinsic	transmedullary	NA	Tm5f
720575940628571074	NA	NA	optic_lobe	acetylcholine	NA	optic_lobe_intrinsic	transmedullary	NA	Tm5f
720575940621187148	NA	NA	optic_lobe	acetylcholine	NA	optic_lobe_intrinsic	transmedullary	NA	Tm5f
720575940630115090	NA	NA	optic_lobe	acetylcholine	NA	optic_lobe_intrinsic	transmedullary	NA	Tm5f
720575940633483662	NA	NA	optic_lobe	acetylcholine	NA	optic_lobe_intrinsic	transmedullary	NA	Tm5f
720575940622213316	NA	NA	optic_lobe	acetylcholine	NA	optic_lobe_intrinsic	transmedullary	NA	Tm5f
720575940622077025	NA	NA	optic_lobe	acetylcholine	NA	optic_lobe_intrinsic	transmedullary	NA	Tm5f
720575940619219510	NA	NA	optic_lobe	acetylcholine	NA	optic_lobe_intrinsic	transmedullary	NA	Tm5f
720575940628653568	NA	NA	optic_lobe	acetylcholine	NA	optic_lobe_intrinsic	transmedullary	NA	Tm5f
720575940633803674	NA	NA	optic_lobe	acetylcholine	NA	optic_lobe_intrinsic	transmedullary	NA	Tm5f
720575940626139962	NA	NA	optic_lobe	acetylcholine	NA	optic_lobe_intrinsic	transmedullary	NA	Tm5f
720575940633547181	NA	NA	optic_lobe	acetylcholine	NA	optic_lobe_intrinsic	transmedullary	NA	Tm5f
720575940638071386	NA	NA	optic_lobe	acetylcholine	NA	optic_lobe_intrinsic	transmedullary	NA	Tm5f
720575940628217524	NA	NA	optic_lobe	acetylcholine	NA	optic_lobe_intrinsic	transmedullary	NA	Tm5f
720575940632430050	NA	NA	optic_lobe	acetylcholine	NA	optic_lobe_intrinsic	transmedullary	NA	Tm5f
720575940626858472	NA	NA	optic_lobe	acetylcholine	NA	optic_lobe_intrinsic	transmedullary	NA	Tm5f
720575940641042061	NA	NA	optic_lobe	acetylcholine	NA	optic_lobe_intrinsic	transmedullary	NA	Tm5f
720575940624531856	NA	NA	optic_lobe	acetylcholine	NA	optic_lobe_intrinsic	transmedullary	NA	Tm5f
720575940627470608	NA	NA	optic_lobe	acetylcholine	NA	optic_lobe_intrinsic	transmedullary	NA	Tm5f
720575940633396013	NA	NA	optic_lobe	acetylcholine	NA	optic_lobe_intrinsic	transmedullary	NA	Tm5f
720575940610007394	NA	NA	optic_lobe	acetylcholine	NA	optic_lobe_intrinsic	transmedullary	NA	Tm5f
720575940611299242	NA	NA	optic_lobe	acetylcholine	NA	optic_lobe_intrinsic	transmedullary	NA	Tm5f
720575940632245459	NA	NA	optic_lobe	acetylcholine	NA	optic_lobe_intrinsic	transmedullary	NA	Tm5f
720575940613473698	NA	NA	optic_lobe	acetylcholine	NA	optic_lobe_intrinsic	transmedullary	NA	Tm5f
720575940621367472	NA	NA	optic_lobe	acetylcholine	NA	optic_lobe_intrinsic	transmedullary	NA	Tm5f
720575940630514243	NA	NA	optic_lobe	acetylcholine	NA	optic_lobe_intrinsic	transmedullary	NA	Tm5f
720575940613629923	NA	NA	optic_lobe	acetylcholine	NA	optic_lobe_intrinsic	transmedullary	NA	Tm5f
720575940610982362	NA	NA	optic_lobe	acetylcholine	NA	optic_lobe_intrinsic	transmedullary	NA	Tm5f
720575940616887636	NA	NA	optic_lobe	acetylcholine	NA	optic_lobe_intrinsic	transmedullary	NA	Tm5f
720575940626902291	NA	NA	optic_lobe	acetylcholine	NA	optic_lobe_intrinsic	transmedullary	NA	Tm5f
720575940628221096	NA	NA	optic_lobe	acetylcholine	NA	optic_lobe_intrinsic	transmedullary	NA	Tm5f
720575940620892585	NA	NA	optic_lobe	acetylcholine	NA	optic_lobe_intrinsic	transmedullary	NA	Tm5f
720575940633313943	NA	NA	optic_lobe	acetylcholine	NA	optic_lobe_intrinsic	transmedullary	NA	Tm5f
720575940642713288	NA	NA	optic_lobe	acetylcholine	NA	optic_lobe_intrinsic	transmedullary	NA	Tm5f
720575940627015486	NA	NA	optic_lobe	acetylcholine	NA	optic_lobe_intrinsic	transmedullary	NA	Tm5f
720575940629415542	NA	NA	optic_lobe	acetylcholine	NA	optic_lobe_intrinsic	transmedullary	NA	Tm5f
720575940628137546	NA	NA	optic_lobe	acetylcholine	NA	optic_lobe_intrinsic	transmedullary	NA	Tm5f
720575940629201772	NA	NA	optic_lobe	acetylcholine	NA	optic_lobe_intrinsic	transmedullary	NA	Tm5f
720575940623436071	NA	NA	optic_lobe	acetylcholine	NA	optic_lobe_intrinsic	transmedullary	NA	Tm5f
720575940618967717	NA	NA	optic_lobe	acetylcholine	NA	optic_lobe_intrinsic	transmedullary	NA	Tm5f
720575940623685390	NA	NA	optic_lobe	acetylcholine	NA	optic_lobe_intrinsic	transmedullary	NA	Tm5f
720575940631271372	NA	NA	optic_lobe	acetylcholine	NA	optic_lobe_intrinsic	transmedullary	NA	Tm5f
720575940618358713	NA	NA	optic_lobe	gaba	acetylcholine	optic_lobe_intrinsic	transmedullary	NA	Tm31
720575940636923199	NA	NA	optic_lobe	acetylcholine	NA	optic_lobe_intrinsic	transmedullary	NA	Tm5f
720575940636886505	NA	NA	optic_lobe	acetylcholine	NA	optic_lobe_intrinsic	transmedullary	NA	Tm5f
720575940624097869	NA	NA	optic_lobe	acetylcholine	NA	optic_lobe_intrinsic	transmedullary	NA	Tm5f
720575940633566862	NA	NA	optic_lobe	acetylcholine	NA	optic_lobe_intrinsic	transmedullary	NA	Tm5f
720575940619322246	NA	NA	optic_lobe	acetylcholine	NA	optic_lobe_intrinsic	transmedullary	NA	Tm5f
720575940628508610	NA	NA	optic_lobe	acetylcholine	NA	optic_lobe_intrinsic	transmedullary	NA	Tm5f
720575940628494018	NA	NA	optic_lobe	acetylcholine	NA	optic_lobe_intrinsic	transmedullary	NA	Tm5f
720575940633305425	NA	NA	optic_lobe	acetylcholine	NA	optic_lobe_intrinsic	transmedullary	NA	Tm5f
720575940624613936	NA	NA	optic_lobe	acetylcholine	NA	optic_lobe_intrinsic	transmedullary	NA	Tm5f
720575940622337712	NA	NA	optic_lobe	acetylcholine	NA	optic_lobe_intrinsic	transmedullary	NA	Tm5f
720575940605811902	NA	NA	optic_lobe	acetylcholine	NA	optic_lobe_intrinsic	transmedullary	NA	Tm5f
720575940624855226	NA	NA	optic_lobe	acetylcholine	NA	optic_lobe_intrinsic	transmedullary	NA	Tm5f
720575940607646933	NA	NA	optic_lobe	gaba	acetylcholine	optic_lobe_intrinsic	transmedullary	NA	Tm31
720575940626846410	NA	NA	optic_lobe	acetylcholine	NA	optic_lobe_intrinsic	transmedullary	NA	Tm5f
720575940623484455	NA	NA	optic_lobe	acetylcholine	NA	optic_lobe_intrinsic	transmedullary	NA	Tm5f
720575940619214528	NA	NA	optic_lobe	acetylcholine	NA	optic_lobe_intrinsic	transmedullary	NA	Tm5f
720575940626483460	NA	NA	optic_lobe	acetylcholine	NA	optic_lobe_intrinsic	transmedullary	NA	Tm5f
720575940622664455	NA	NA	optic_lobe	acetylcholine	NA	optic_lobe_intrinsic	transmedullary	NA	Tm5f
720575940628323322	NA	NA	optic_lobe	acetylcholine	NA	optic_lobe_intrinsic	transmedullary	NA	Tm5f
720575940632768081	NA	NA	optic_lobe	acetylcholine	NA	optic_lobe_intrinsic	transmedullary	NA	Tm5f
720575940622000127	NA	NA	optic_lobe	acetylcholine	NA	optic_lobe_intrinsic	transmedullary	NA	Tm5f
720575940612866735	NA	NA	optic_lobe	acetylcholine	NA	optic_lobe_intrinsic	transmedullary	NA	Tm5f
720575940647446563	NA	NA	optic_lobe	acetylcholine	NA	optic_lobe_intrinsic	transmedullary	NA	Tm5f
720575940639458000	NA	NA	optic_lobe	acetylcholine	NA	optic_lobe_intrinsic	transmedullary	NA	Tm5f
720575940616883741	NA	NA	optic_lobe	acetylcholine	NA	optic_lobe_intrinsic	transmedullary	NA	Tm5f
720575940630823016	NA	NA	optic_lobe	acetylcholine	NA	optic_lobe_intrinsic	transmedullary	NA	Tm5f
720575940616819483	NA	NA	optic_lobe	acetylcholine	NA	optic_lobe_intrinsic	transmedullary	NA	Tm5f
720575940619089601	NA	NA	optic_lobe	acetylcholine	NA	optic_lobe_intrinsic	transmedullary	NA	Tm5f
720575940609867362	NA	NA	optic_lobe	acetylcholine	NA	optic_lobe_intrinsic	transmedullary	NA	Tm5f
720575940644836631	NA	NA	optic_lobe	acetylcholine	NA	optic_lobe_intrinsic	transmedullary	NA	Tm5f
720575940611074116	NA	NA	optic_lobe	acetylcholine	NA	optic_lobe_intrinsic	transmedullary	NA	Tm5f
720575940617325888	NA	NA	optic_lobe	acetylcholine	NA	optic_lobe_intrinsic	transmedullary	NA	Tm5f
720575940636635364	NA	NA	optic_lobe	acetylcholine	NA	optic_lobe_intrinsic	transmedullary	NA	Tm5f
720575940622942793	NA	NA	optic_lobe	acetylcholine	NA	optic_lobe_intrinsic	transmedullary	NA	Tm5f
720575940616390100	NA	NA	optic_lobe	acetylcholine	NA	optic_lobe_intrinsic	transmedullary	NA	Tm5f
720575940614039446	NA	NA	optic_lobe	acetylcholine	NA	optic_lobe_intrinsic	transmedullary	NA	Tm5f
720575940637068009	NA	NA	optic_lobe	acetylcholine	NA	optic_lobe_intrinsic	transmedullary	NA	Tm5f
720575940614572354	NA	NA	optic_lobe	acetylcholine	NA	optic_lobe_intrinsic	transmedullary	NA	Tm5f
720575940622993847	NA	NA	optic_lobe	acetylcholine	NA	optic_lobe_intrinsic	transmedullary	NA	Tm5f
720575940626909327	NA	NA	optic_lobe	acetylcholine	NA	optic_lobe_intrinsic	transmedullary	NA	Tm5f
720575940611345843	NA	NA	optic_lobe	acetylcholine	NA	optic_lobe_intrinsic	transmedullary	NA	Tm5f
720575940613249199	NA	NA	optic_lobe	acetylcholine	NA	optic_lobe_intrinsic	transmedullary	NA	Tm5f
720575940630305295	NA	NA	optic_lobe	acetylcholine	NA	optic_lobe_intrinsic	transmedullary	NA	Tm5f
720575940620578486	NA	NA	optic_lobe	acetylcholine	NA	optic_lobe_intrinsic	transmedullary	NA	Tm5f
720575940630796343	NA	NA	optic_lobe	acetylcholine	NA	optic_lobe_intrinsic	transmedullary	NA	Tm5f
720575940630820675	NA	NA	optic_lobe	acetylcholine	NA	optic_lobe_intrinsic	transmedullary	NA	Tm5f
720575940605743038	NA	NA	optic_lobe	acetylcholine	NA	optic_lobe_intrinsic	transmedullary	NA	Tm5f
720575940629117749	NA	NA	optic_lobe	acetylcholine	NA	optic_lobe_intrinsic	transmedullary	NA	Tm5f
720575940624303398	NA	NA	optic_lobe	acetylcholine	NA	optic_lobe_intrinsic	transmedullary	NA	Tm5f
720575940626552709	NA	NA	optic_lobe	acetylcholine	NA	optic_lobe_intrinsic	transmedullary	NA	Tm5f
720575940613894034	NA	NA	optic_lobe	acetylcholine	NA	optic_lobe_intrinsic	transmedullary	NA	Tm5f
720575940629324860	NA	NA	optic_lobe	acetylcholine	NA	optic_lobe_intrinsic	transmedullary	NA	Tm5f
720575940620014830	NA	NA	optic_lobe	acetylcholine	NA	optic_lobe_intrinsic	transmedullary	NA	Tm5f
720575940630996281	NA	NA	optic_lobe	acetylcholine	NA	optic_lobe_intrinsic	transmedullary	NA	Tm5f
720575940605358769	NA	NA	optic_lobe	acetylcholine	NA	optic_lobe_intrinsic	transmedullary	NA	Tm5f
720575940626759301	NA	NA	optic_lobe	acetylcholine	NA	optic_lobe_intrinsic	transmedullary	NA	Tm5f
720575940654291873	NA	NA	optic_lobe	acetylcholine	NA	optic_lobe_intrinsic	transmedullary	NA	Tm5f
720575940637426495	NA	NA	optic_lobe	acetylcholine	NA	optic_lobe_intrinsic	transmedullary	NA	Tm5f
720575940628230811	NA	NA	optic_lobe	acetylcholine	NA	optic_lobe_intrinsic	transmedullary	NA	Tm5f
720575940631425128	NA	NA	optic_lobe	acetylcholine	NA	optic_lobe_intrinsic	transmedullary	NA	Tm5f
720575940619166667	NA	NA	optic_lobe	acetylcholine	NA	optic_lobe_intrinsic	transmedullary	NA	Tm5f
720575940616883385	NA	NA	optic_lobe	acetylcholine	NA	optic_lobe_intrinsic	transmedullary	NA	Tm5f
720575940615356566	NA	NA	optic_lobe	acetylcholine	NA	optic_lobe_intrinsic	transmedullary	NA	Tm5f
720575940606173728	NA	NA	optic_lobe	acetylcholine	NA	optic_lobe_intrinsic	transmedullary	NA	Tm5f
720575940630097772	NA	NA	optic_lobe	acetylcholine	NA	optic_lobe_intrinsic	transmedullary	NA	Tm5f
720575940625881884	NA	NA	optic_lobe	acetylcholine	NA	optic_lobe_intrinsic	transmedullary	NA	Tm5f
720575940629748188	NA	NA	optic_lobe	acetylcholine	NA	optic_lobe_intrinsic	transmedullary	NA	Tm5f
720575940634324634	NA	NA	optic_lobe	acetylcholine	NA	optic_lobe_intrinsic	transmedullary	NA	Tm5f
720575940615348135	NA	NA	optic_lobe	acetylcholine	NA	optic_lobe_intrinsic	transmedullary	NA	Tm5f
720575940615382834	NA	NA	optic_lobe	acetylcholine	NA	optic_lobe_intrinsic	transmedullary	NA	Tm5f
720575940629627964	NA	NA	optic_lobe	acetylcholine	NA	optic_lobe_intrinsic	transmedullary	NA	Tm5f
720575940635938661	NA	NA	optic_lobe	acetylcholine	NA	optic_lobe_intrinsic	transmedullary	NA	Tm5f
720575940625568954	NA	NA	optic_lobe	acetylcholine	NA	optic_lobe_intrinsic	transmedullary	NA	Tm5f
720575940633439917	NA	NA	optic_lobe	acetylcholine	NA	optic_lobe_intrinsic	transmedullary	NA	Tm5f
720575940606813362	NA	NA	optic_lobe	acetylcholine	NA	optic_lobe_intrinsic	transmedullary	NA	Tm5f
720575940641103323	NA	NA	optic_lobe	acetylcholine	NA	optic_lobe_intrinsic	transmedullary	NA	Tm5f
720575940618463390	NA	NA	optic_lobe	acetylcholine	NA	optic_lobe_intrinsic	transmedullary	NA	Tm5f
720575940625679716	NA	NA	optic_lobe	acetylcholine	NA	optic_lobe_intrinsic	transmedullary	NA	Tm5f
720575940615848415	NA	NA	optic_lobe	acetylcholine	NA	optic_lobe_intrinsic	transmedullary	NA	Tm5f
720575940611661018	NA	NA	optic_lobe	acetylcholine	NA	optic_lobe_intrinsic	transmedullary	NA	Tm5f
720575940639114867	NA	NA	optic_lobe	acetylcholine	NA	optic_lobe_intrinsic	transmedullary	NA	Tm5f
720575940610558930	NA	NA	optic_lobe	acetylcholine	NA	optic_lobe_intrinsic	transmedullary	NA	Tm5f
720575940625106359	NA	NA	optic_lobe	acetylcholine	NA	optic_lobe_intrinsic	transmedullary	NA	Tm5f
720575940618323746	NA	NA	optic_lobe	acetylcholine	NA	optic_lobe_intrinsic	transmedullary	NA	Tm5f
720575940626840595	NA	NA	optic_lobe	gaba	acetylcholine	optic_lobe_intrinsic	transmedullary	NA	Tm31
720575940624529848	NA	NA	optic_lobe	acetylcholine	NA	optic_lobe_intrinsic	transmedullary	NA	Tm5f
720575940621898928	NA	NA	optic_lobe	acetylcholine	NA	optic_lobe_intrinsic	transmedullary	NA	Tm5f
720575940611830963	NA	NA	optic_lobe	acetylcholine	NA	optic_lobe_intrinsic	transmedullary	NA	Tm5f
720575940642846349	NA	NA	optic_lobe	acetylcholine	NA	optic_lobe_intrinsic	transmedullary	NA	Tm5f
720575940622457187	NA	NA	optic_lobe	acetylcholine	NA	optic_lobe_intrinsic	transmedullary	NA	Tm5f
720575940626850058	NA	NA	optic_lobe	acetylcholine	NA	optic_lobe_intrinsic	transmedullary	NA	Tm5f
720575940628801383	NA	NA	optic_lobe	acetylcholine	NA	optic_lobe_intrinsic	transmedullary	NA	Tm5f
720575940623091434	NA	NA	optic_lobe	acetylcholine	NA	optic_lobe_intrinsic	transmedullary	NA	Tm5f
720575940628791631	NA	NA	optic_lobe	acetylcholine	NA	optic_lobe_intrinsic	transmedullary	NA	Tm5f
720575940610329464	NA	NA	optic_lobe	acetylcholine	NA	optic_lobe_intrinsic	transmedullary	NA	Tm5f
720575940606901938	NA	NA	optic_lobe	acetylcholine	NA	optic_lobe_intrinsic	transmedullary	NA	Tm5f
720575940631758151	NA	NA	optic_lobe	acetylcholine	NA	optic_lobe_intrinsic	transmedullary	NA	Tm5f
720575940629249918	NA	NA	optic_lobe	acetylcholine	NA	optic_lobe_intrinsic	transmedullary	NA	Tm5f
720575940631961797	NA	NA	optic_lobe	acetylcholine	NA	optic_lobe_intrinsic	transmedullary	NA	Tm5f
720575940606619849	NA	NA	optic_lobe	acetylcholine	NA	optic_lobe_intrinsic	transmedullary	NA	Tm5f
720575940615101087	NA	NA	optic_lobe	acetylcholine	NA	optic_lobe_intrinsic	transmedullary	NA	Tm5f
720575940616778070	NA	NA	optic_lobe	acetylcholine	NA	optic_lobe_intrinsic	transmedullary	NA	Tm5f
720575940607758793	NA	NA	optic_lobe	acetylcholine	NA	optic_lobe_intrinsic	transmedullary	NA	Tm5f
720575940616273375	NA	NA	optic_lobe	acetylcholine	NA	optic_lobe_intrinsic	transmedullary	NA	Tm5f
720575940627213826	NA	NA	optic_lobe	acetylcholine	NA	optic_lobe_intrinsic	transmedullary	NA	Tm5f
720575940627809864	NA	NA	optic_lobe	acetylcholine	NA	optic_lobe_intrinsic	transmedullary	NA	Tm5f
720575940607226546	NA	NA	optic_lobe	acetylcholine	NA	optic_lobe_intrinsic	transmedullary	NA	Tm5f
720575940612684822	NA	NA	optic_lobe	acetylcholine	NA	optic_lobe_intrinsic	transmedullary	NA	Tm5f
720575940623101064	NA	NA	optic_lobe	acetylcholine	NA	optic_lobe_intrinsic	transmedullary	NA	Tm5f
720575940608549845	NA	NA	optic_lobe	acetylcholine	NA	optic_lobe_intrinsic	transmedullary	NA	Tm5f
720575940613454888	NA	NA	optic_lobe	acetylcholine	NA	optic_lobe_intrinsic	transmedullary	NA	Tm5f
720575940626912389	NA	NA	optic_lobe	acetylcholine	NA	optic_lobe_intrinsic	transmedullary	NA	Tm5f
720575940618150981	NA	NA	optic_lobe	acetylcholine	NA	optic_lobe_intrinsic	transmedullary	NA	Tm5f
720575940632510547	NA	NA	optic_lobe	acetylcholine	NA	optic_lobe_intrinsic	transmedullary	NA	Tm5f
720575940610635986	NA	NA	optic_lobe	acetylcholine	NA	optic_lobe_intrinsic	transmedullary	NA	Tm5f
720575940627458447	NA	NA	optic_lobe	acetylcholine	NA	optic_lobe_intrinsic	transmedullary	NA	Tm5f
720575940623345228	NA	NA	optic_lobe	acetylcholine	NA	optic_lobe_intrinsic	transmedullary	NA	Tm5f
720575940623017001	NA	NA	optic_lobe	acetylcholine	NA	optic_lobe_intrinsic	transmedullary	NA	Tm5f
720575940624542759	NA	NA	optic_lobe	acetylcholine	NA	optic_lobe_intrinsic	transmedullary	NA	Tm5f
720575940628411976	NA	NA	optic_lobe	acetylcholine	NA	optic_lobe_intrinsic	transmedullary	NA	Tm5f
720575940628575019	NA	NA	optic_lobe	acetylcholine	NA	optic_lobe_intrinsic	transmedullary	NA	Tm5f
720575940617115485	NA	NA	optic_lobe	acetylcholine	NA	optic_lobe_intrinsic	transmedullary	NA	Tm5f
720575940626095106	NA	NA	optic_lobe	acetylcholine	NA	optic_lobe_intrinsic	transmedullary	NA	Tm5f
720575940619992852	NA	NA	optic_lobe	acetylcholine	NA	optic_lobe_intrinsic	transmedullary	NA	Tm5f
720575940631244074	NA	NA	optic_lobe	acetylcholine	NA	optic_lobe_intrinsic	transmedullary	NA	Tm5f
720575940623214668	NA	NA	optic_lobe	acetylcholine	NA	optic_lobe_intrinsic	transmedullary	NA	Tm5f
720575940615901234	NA	NA	optic_lobe	acetylcholine	NA	optic_lobe_intrinsic	transmedullary	NA	Tm5f
720575940627342602	NA	NA	optic_lobe	acetylcholine	NA	optic_lobe_intrinsic	transmedullary	NA	Tm5f
720575940624626215	NA	NA	optic_lobe	acetylcholine	NA	optic_lobe_intrinsic	transmedullary	NA	Tm5f
720575940609677833	NA	NA	optic_lobe	acetylcholine	NA	optic_lobe_intrinsic	transmedullary	NA	Tm5f
720575940654642081	NA	NA	optic_lobe	acetylcholine	NA	optic_lobe_intrinsic	transmedullary	NA	Tm5f
720575940641502672	NA	NA	optic_lobe	acetylcholine	NA	optic_lobe_intrinsic	transmedullary	NA	Tm5f
720575940634740671	NA	NA	optic_lobe	acetylcholine	NA	optic_lobe_intrinsic	transmedullary	NA	Tm5f
720575940617749332	NA	NA	optic_lobe	acetylcholine	NA	optic_lobe_intrinsic	transmedullary	NA	Tm5f
720575940627729545	NA	NA	optic_lobe	acetylcholine	NA	optic_lobe_intrinsic	transmedullary	NA	Tm5f
720575940623592492	NA	NA	optic_lobe	acetylcholine	NA	optic_lobe_intrinsic	transmedullary	NA	Tm5f
720575940630004047	NA	NA	optic_lobe	acetylcholine	NA	optic_lobe_intrinsic	transmedullary	NA	Tm5f
720575940623755447	NA	NA	optic_lobe	acetylcholine	NA	optic_lobe_intrinsic	transmedullary	NA	Tm5f
720575940634830431	NA	NA	optic_lobe	acetylcholine	NA	optic_lobe_intrinsic	transmedullary	NA	Tm5f
720575940630513403	NA	NA	optic_lobe	acetylcholine	NA	optic_lobe_intrinsic	transmedullary	NA	Tm5f
720575940636664951	NA	NA	optic_lobe	acetylcholine	NA	optic_lobe_intrinsic	transmedullary	NA	Tm5f
720575940640023630	NA	NA	optic_lobe	acetylcholine	NA	optic_lobe_intrinsic	transmedullary	NA	Tm5f
720575940636348558	NA	NA	optic_lobe	acetylcholine	NA	optic_lobe_intrinsic	transmedullary	NA	Tm5f
720575940627853199	NA	NA	optic_lobe	acetylcholine	NA	optic_lobe_intrinsic	transmedullary	NA	Tm5f
720575940632388895	NA	NA	optic_lobe	acetylcholine	NA	optic_lobe_intrinsic	transmedullary	NA	Tm5f
720575940633895310	NA	NA	optic_lobe	acetylcholine	NA	optic_lobe_intrinsic	transmedullary	NA	Tm5f
720575940629934137	NA	NA	optic_lobe	acetylcholine	NA	optic_lobe_intrinsic	transmedullary	NA	Tm5f
720575940633903758	NA	NA	optic_lobe	acetylcholine	NA	optic_lobe_intrinsic	transmedullary	NA	Tm5f
720575940621951356	NA	NA	optic_lobe	acetylcholine	NA	optic_lobe_intrinsic	transmedullary	NA	Tm5f
720575940628363625	NA	NA	optic_lobe	acetylcholine	NA	optic_lobe_intrinsic	transmedullary	NA	Tm5f
720575940613394686	NA	NA	optic_lobe	acetylcholine	NA	optic_lobe_intrinsic	transmedullary	NA	Tm5f
720575940627785468	NA	NA	optic_lobe	acetylcholine	NA	optic_lobe_intrinsic	transmedullary	NA	Tm5f
720575940647185028	NA	NA	optic_lobe	acetylcholine	NA	optic_lobe_intrinsic	transmedullary	NA	Tm5f
720575940625359433	NA	NA	optic_lobe	acetylcholine	NA	optic_lobe_intrinsic	transmedullary	NA	Tm5f
720575940625701424	NA	NA	optic_lobe	acetylcholine	NA	optic_lobe_intrinsic	transmedullary	NA	Tm5f
720575940621579504	NA	NA	optic_lobe	acetylcholine	NA	optic_lobe_intrinsic	transmedullary	NA	Tm5f
720575940623348044	NA	NA	optic_lobe	acetylcholine	NA	optic_lobe_intrinsic	transmedullary	NA	Tm5f
720575940622203049	NA	NA	optic_lobe	acetylcholine	NA	optic_lobe_intrinsic	transmedullary	NA	Tm5f
720575940617564817	NA	NA	optic_lobe	acetylcholine	NA	optic_lobe_intrinsic	transmedullary	NA	Tm5f
720575940638686534	NA	NA	optic_lobe	acetylcholine	NA	optic_lobe_intrinsic	transmedullary	NA	Tm5f
720575940628059706	NA	NA	optic_lobe	acetylcholine	NA	optic_lobe_intrinsic	transmedullary	NA	Tm5f
720575940631926073	NA	NA	optic_lobe	acetylcholine	NA	optic_lobe_intrinsic	transmedullary	NA	Tm5f
720575940630674425	NA	NA	optic_lobe	acetylcholine	NA	optic_lobe_intrinsic	transmedullary	NA	Tm5f
720575940623634922	NA	NA	optic_lobe	acetylcholine	NA	optic_lobe_intrinsic	transmedullary	NA	Tm5f
720575940621823871	NA	NA	optic_lobe	acetylcholine	NA	optic_lobe_intrinsic	transmedullary	NA	Tm5f
720575940621330598	NA	NA	optic_lobe	acetylcholine	NA	optic_lobe_intrinsic	transmedullary	NA	Tm5f
720575940619711691	NA	NA	optic_lobe	acetylcholine	NA	optic_lobe_intrinsic	transmedullary	NA	Tm5f
720575940631822649	NA	NA	optic_lobe	acetylcholine	NA	optic_lobe_intrinsic	transmedullary	NA	Tm5f
720575940638073833	NA	NA	optic_lobe	acetylcholine	NA	optic_lobe_intrinsic	transmedullary	NA	Tm5f
720575940644644040	NA	NA	optic_lobe	acetylcholine	NA	optic_lobe_intrinsic	transmedullary	NA	Tm5f
720575940634402144	NA	NA	optic_lobe	acetylcholine	NA	optic_lobe_intrinsic	transmedullary	NA	Tm5f
720575940622985997	NA	NA	optic_lobe	acetylcholine	NA	optic_lobe_intrinsic	transmedullary	NA	Tm5f
720575940626850941	NA	NA	optic_lobe	acetylcholine	NA	optic_lobe_intrinsic	transmedullary	NA	Tm5f
720575940615881538	NA	NA	optic_lobe	acetylcholine	NA	optic_lobe_intrinsic	transmedullary	NA	Tm5f
720575940604640480	NA	NA	optic_lobe	acetylcholine	NA	optic_lobe_intrinsic	transmedullary	NA	Tm5f
720575940616792332	NA	NA	optic_lobe	acetylcholine	NA	optic_lobe_intrinsic	transmedullary	NA	Tm5f
720575940619640536	NA	NA	optic_lobe	acetylcholine	NA	optic_lobe_intrinsic	transmedullary	NA	Tm5f
720575940632432658	NA	NA	optic_lobe	acetylcholine	NA	optic_lobe_intrinsic	transmedullary	NA	Tm5f
720575940628939855	NA	NA	optic_lobe	acetylcholine	NA	optic_lobe_intrinsic	transmedullary	NA	Tm5f
720575940607202994	NA	NA	optic_lobe	acetylcholine	NA	optic_lobe_intrinsic	transmedullary	NA	Tm5f
720575940614656146	NA	NA	optic_lobe	acetylcholine	NA	optic_lobe_intrinsic	transmedullary	NA	Tm5f
720575940631805240	NA	NA	optic_lobe	acetylcholine	NA	optic_lobe_intrinsic	transmedullary	NA	Tm5f
720575940638562630	NA	NA	optic_lobe	acetylcholine	NA	optic_lobe_intrinsic	transmedullary	NA	Tm5f
720575940627057594	NA	NA	optic_lobe	acetylcholine	NA	optic_lobe_intrinsic	transmedullary	NA	Tm5f
720575940632549407	NA	NA	optic_lobe	acetylcholine	NA	optic_lobe_intrinsic	transmedullary	NA	Tm5f
720575940639636595	NA	NA	optic_lobe	acetylcholine	NA	optic_lobe_intrinsic	transmedullary	NA	Tm5f
720575940624149757	NA	NA	optic_lobe	acetylcholine	NA	optic_lobe_intrinsic	transmedullary	NA	Tm5f
720575940624629429	NA	NA	optic_lobe	acetylcholine	NA	optic_lobe_intrinsic	transmedullary	NA	Tm5f
720575940631710531	NA	NA	optic_lobe	acetylcholine	NA	optic_lobe_intrinsic	transmedullary	NA	Tm5f
720575940627216659	NA	NA	optic_lobe	acetylcholine	NA	optic_lobe_intrinsic	transmedullary	NA	Tm5f
720575940622890083	NA	NA	optic_lobe	acetylcholine	NA	optic_lobe_intrinsic	transmedullary	NA	Tm5f
720575940646895139	NA	NA	optic_lobe	gaba	acetylcholine	optic_lobe_intrinsic	transmedullary	NA	Tm31
720575940610699896	NA	NA	optic_lobe	acetylcholine	NA	optic_lobe_intrinsic	transmedullary	NA	Tm5f
720575940631292175	NA	NA	optic_lobe	acetylcholine	NA	optic_lobe_intrinsic	transmedullary	NA	Tm5f
720575940633808538	NA	NA	optic_lobe	acetylcholine	NA	optic_lobe_intrinsic	transmedullary	NA	Tm5f
720575940640168125	NA	NA	optic_lobe	acetylcholine	NA	optic_lobe_intrinsic	transmedullary	NA	Tm5f
720575940623472854	NA	NA	optic_lobe	acetylcholine	NA	optic_lobe_intrinsic	transmedullary	NA	Tm5f
720575940614342831	NA	NA	optic_lobe	acetylcholine	NA	optic_lobe_intrinsic	transmedullary	NA	Tm5f
720575940630954358	NA	NA	optic_lobe	acetylcholine	NA	optic_lobe_intrinsic	transmedullary	NA	Tm5f
720575940625856144	NA	NA	optic_lobe	acetylcholine	NA	optic_lobe_intrinsic	transmedullary	NA	Tm5f
720575940617297625	NA	NA	optic_lobe	acetylcholine	NA	optic_lobe_intrinsic	transmedullary	NA	Tm5f
720575940631897145	NA	NA	optic_lobe	acetylcholine	NA	optic_lobe_intrinsic	transmedullary	NA	Tm5f
720575940640775120	NA	NA	optic_lobe	acetylcholine	NA	optic_lobe_intrinsic	transmedullary	NA	Tm5f
720575940623840781	NA	NA	optic_lobe	acetylcholine	NA	optic_lobe_intrinsic	transmedullary	NA	Tm5f
720575940631309074	NA	NA	optic_lobe	acetylcholine	NA	optic_lobe_intrinsic	transmedullary	NA	Tm5f
720575940622713889	NA	NA	optic_lobe	acetylcholine	NA	optic_lobe_intrinsic	transmedullary	NA	Tm5f
720575940628596585	NA	NA	optic_lobe	acetylcholine	NA	optic_lobe_intrinsic	transmedullary	NA	Tm5f
720575940617334233	NA	NA	optic_lobe	acetylcholine	NA	optic_lobe_intrinsic	transmedullary	NA	Tm5f
720575940614465979	NA	NA	optic_lobe	acetylcholine	NA	optic_lobe_intrinsic	transmedullary	NA	Tm5f
720575940620300965	NA	NA	optic_lobe	acetylcholine	NA	optic_lobe_intrinsic	transmedullary	NA	Tm5f
720575940630888044	NA	NA	optic_lobe	acetylcholine	NA	optic_lobe_intrinsic	transmedullary	NA	Tm5f
720575940624293514	NA	NA	optic_lobe	acetylcholine	NA	optic_lobe_intrinsic	transmedullary	NA	Tm5f
720575940630614902	NA	NA	optic_lobe	acetylcholine	NA	optic_lobe_intrinsic	transmedullary	NA	Tm5f
720575940623955946	NA	NA	optic_lobe	acetylcholine	NA	optic_lobe_intrinsic	transmedullary	NA	Tm5f
720575940623507908	NA	NA	optic_lobe	acetylcholine	NA	optic_lobe_intrinsic	transmedullary	NA	Tm5f
720575940632900909	NA	NA	optic_lobe	acetylcholine	NA	optic_lobe_intrinsic	transmedullary	NA	Tm5f
720575940627973918	NA	NA	optic_lobe	acetylcholine	NA	optic_lobe_intrinsic	transmedullary	NA	Tm5f
720575940623976967	NA	NA	optic_lobe	acetylcholine	NA	optic_lobe_intrinsic	transmedullary	NA	Tm5f
720575940620415824	NA	NA	optic_lobe	acetylcholine	NA	optic_lobe_intrinsic	transmedullary	NA	Tm5f
720575940639249853	NA	NA	optic_lobe	acetylcholine	NA	optic_lobe_intrinsic	transmedullary	NA	Tm5f
720575940632963128	NA	NA	optic_lobe	acetylcholine	NA	optic_lobe_intrinsic	transmedullary	NA	Tm5f
720575940618693204	NA	NA	optic_lobe	acetylcholine	NA	optic_lobe_intrinsic	transmedullary	NA	Tm5f
720575940633528462	NA	NA	optic_lobe	acetylcholine	NA	optic_lobe_intrinsic	transmedullary	NA	Tm5f
720575940615206707	NA	NA	optic_lobe	acetylcholine	NA	optic_lobe_intrinsic	transmedullary	NA	Tm5f
720575940615020182	NA	NA	optic_lobe	acetylcholine	NA	optic_lobe_intrinsic	transmedullary	NA	Tm5f
720575940624055944	NA	NA	optic_lobe	acetylcholine	NA	optic_lobe_intrinsic	transmedullary	NA	Tm5f
720575940606628896	NA	NA	optic_lobe	acetylcholine	NA	optic_lobe_intrinsic	transmedullary	NA	Tm5f
720575940626519068	NA	NA	optic_lobe	acetylcholine	NA	optic_lobe_intrinsic	transmedullary	NA	Tm5f
720575940609966148	NA	NA	optic_lobe	acetylcholine	NA	optic_lobe_intrinsic	transmedullary	NA	Tm5f
720575940622244417	NA	NA	optic_lobe	acetylcholine	NA	optic_lobe_intrinsic	transmedullary	NA	Tm5f
720575940634572956	NA	NA	optic_lobe	acetylcholine	NA	optic_lobe_intrinsic	transmedullary	NA	Tm5f
720575940618720320	NA	NA	optic_lobe	acetylcholine	NA	optic_lobe_intrinsic	transmedullary	NA	Tm5f
720575940618225997	NA	NA	optic_lobe	acetylcholine	NA	optic_lobe_intrinsic	transmedullary	NA	Tm5f
720575940632077007	NA	NA	optic_lobe	acetylcholine	NA	optic_lobe_intrinsic	transmedullary	NA	Tm5f
720575940619552216	NA	NA	optic_lobe	acetylcholine	NA	optic_lobe_intrinsic	transmedullary	NA	Tm5f
720575940623178957	NA	NA	optic_lobe	acetylcholine	NA	optic_lobe_intrinsic	transmedullary	NA	Tm5f
720575940629234075	NA	NA	optic_lobe	acetylcholine	NA	optic_lobe_intrinsic	transmedullary	NA	Tm5f
720575940616883851	NA	NA	optic_lobe	acetylcholine	NA	optic_lobe_intrinsic	transmedullary	NA	Tm5f
720575940643854752	NA	NA	optic_lobe	acetylcholine	NA	optic_lobe_intrinsic	transmedullary	NA	Tm5f
720575940608455004	NA	NA	optic_lobe	acetylcholine	NA	optic_lobe_intrinsic	transmedullary	NA	Tm5f
720575940617062486	NA	NA	optic_lobe	acetylcholine	NA	optic_lobe_intrinsic	transmedullary	NA	Tm5f
720575940623192013	NA	NA	optic_lobe	acetylcholine	NA	optic_lobe_intrinsic	transmedullary	NA	Tm5f
720575940626723715	NA	NA	optic_lobe	acetylcholine	NA	optic_lobe_intrinsic	transmedullary	NA	Tm5f
720575940646849827	NA	NA	optic_lobe	acetylcholine	NA	optic_lobe_intrinsic	transmedullary	NA	Tm5f
720575940616006668	NA	NA	optic_lobe	acetylcholine	NA	optic_lobe_intrinsic	transmedullary	NA	Tm5f
720575940621913215	NA	NA	optic_lobe	acetylcholine	NA	optic_lobe_intrinsic	transmedullary	NA	Tm5f
720575940639341877	NA	NA	optic_lobe	acetylcholine	NA	optic_lobe_intrinsic	transmedullary	NA	Tm5f
720575940624896743	NA	NA	optic_lobe	acetylcholine	NA	optic_lobe_intrinsic	transmedullary	NA	Tm5f
720575940623680490	NA	NA	optic_lobe	acetylcholine	NA	optic_lobe_intrinsic	transmedullary	NA	Tm5f
720575940627907859	NA	NA	optic_lobe	acetylcholine	NA	optic_lobe_intrinsic	transmedullary	NA	Tm5f
720575940612202202	NA	NA	optic_lobe	acetylcholine	NA	optic_lobe_intrinsic	transmedullary	NA	Tm5f
720575940626954904	NA	NA	optic_lobe	acetylcholine	NA	optic_lobe_intrinsic	transmedullary	NA	Tm5f
720575940627415315	NA	NA	optic_lobe	acetylcholine	NA	optic_lobe_intrinsic	transmedullary	NA	Tm5f
720575940614762898	NA	NA	optic_lobe	acetylcholine	NA	optic_lobe_intrinsic	transmedullary	NA	Tm5f
720575940623072867	NA	NA	optic_lobe	acetylcholine	NA	optic_lobe_intrinsic	transmedullary	NA	Tm5f
720575940624477192	NA	NA	optic_lobe	acetylcholine	NA	optic_lobe_intrinsic	transmedullary	NA	Tm5f
720575940601867017	NA	NA	optic_lobe	acetylcholine	NA	optic_lobe_intrinsic	transmedullary	NA	Tm5f
720575940616999336	NA	NA	optic_lobe	acetylcholine	NA	optic_lobe_intrinsic	transmedullary	NA	Tm5f
720575940629294410	NA	NA	optic_lobe	acetylcholine	NA	optic_lobe_intrinsic	transmedullary	NA	Tm5f
720575940606968521	NA	NA	optic_lobe	acetylcholine	NA	optic_lobe_intrinsic	transmedullary	NA	Tm5f
720575940613384434	NA	NA	optic_lobe	acetylcholine	NA	optic_lobe_intrinsic	transmedullary	NA	Tm5f
720575940624923379	NA	NA	optic_lobe	acetylcholine	NA	optic_lobe_intrinsic	transmedullary	NA	Tm5f
720575940630714476	NA	NA	optic_lobe	acetylcholine	NA	optic_lobe_intrinsic	transmedullary	NA	Tm5f
720575940620948095	NA	NA	optic_lobe	acetylcholine	NA	optic_lobe_intrinsic	transmedullary	NA	Tm5f
720575940649889913	NA	NA	optic_lobe	acetylcholine	NA	optic_lobe_intrinsic	transmedullary	NA	Tm5f
720575940637225328	NA	NA	optic_lobe	acetylcholine	NA	optic_lobe_intrinsic	transmedullary	NA	Tm5f
720575940614820770	NA	NA	optic_lobe	acetylcholine	NA	optic_lobe_intrinsic	transmedullary	NA	Tm5f
720575940610060356	NA	NA	optic_lobe	acetylcholine	NA	optic_lobe_intrinsic	transmedullary	NA	Tm5f
720575940629825662	NA	NA	optic_lobe	acetylcholine	NA	optic_lobe_intrinsic	transmedullary	NA	Tm5f
720575940624320775	NA	NA	optic_lobe	acetylcholine	NA	optic_lobe_intrinsic	transmedullary	NA	Tm5f
720575940622532684	NA	NA	optic_lobe	acetylcholine	NA	optic_lobe_intrinsic	transmedullary	NA	Tm5f
720575940630824953	NA	NA	optic_lobe	acetylcholine	NA	optic_lobe_intrinsic	transmedullary	NA	Tm5f
720575940623702296	NA	NA	optic_lobe	acetylcholine	NA	optic_lobe_intrinsic	transmedullary	NA	Tm5f
720575940615060054	NA	NA	optic_lobe	acetylcholine	NA	optic_lobe_intrinsic	transmedullary	NA	Tm5f
720575940622762677	NA	NA	optic_lobe	gaba	acetylcholine	optic_lobe_intrinsic	transmedullary	NA	Tm31
720575940649920633	NA	NA	optic_lobe	acetylcholine	NA	optic_lobe_intrinsic	transmedullary	NA	Tm5f
720575940632194700	NA	NA	optic_lobe	acetylcholine	NA	optic_lobe_intrinsic	transmedullary	NA	Tm5f
720575940616888662	NA	NA	optic_lobe	acetylcholine	NA	optic_lobe_intrinsic	transmedullary	NA	Tm5f
720575940629907906	NA	NA	optic_lobe	acetylcholine	NA	optic_lobe_intrinsic	transmedullary	NA	Tm5f
720575940617578196	NA	NA	optic_lobe	acetylcholine	NA	optic_lobe_intrinsic	transmedullary	NA	Tm5f
720575940630846715	NA	NA	optic_lobe	acetylcholine	NA	optic_lobe_intrinsic	transmedullary	NA	Tm5f
720575940643358830	NA	NA	optic_lobe	acetylcholine	NA	optic_lobe_intrinsic	transmedullary	NA	Tm5f
720575940606665760	NA	NA	optic_lobe	acetylcholine	NA	optic_lobe_intrinsic	transmedullary	NA	Tm5f
720575940616373919	NA	NA	optic_lobe	acetylcholine	NA	optic_lobe_intrinsic	transmedullary	NA	Tm5f
720575940613748707	NA	NA	optic_lobe	acetylcholine	NA	optic_lobe_intrinsic	transmedullary	NA	Tm5f
720575940635223659	NA	NA	optic_lobe	acetylcholine	NA	optic_lobe_intrinsic	transmedullary	NA	Tm5f
720575940637489827	NA	NA	optic_lobe	acetylcholine	NA	optic_lobe_intrinsic	transmedullary	NA	Tm5f
720575940636898661	NA	NA	optic_lobe	acetylcholine	NA	optic_lobe_intrinsic	transmedullary	NA	Tm5f
720575940630033914	NA	NA	optic_lobe	acetylcholine	NA	optic_lobe_intrinsic	transmedullary	NA	Tm5f
720575940628120060	NA	NA	optic_lobe	acetylcholine	NA	optic_lobe_intrinsic	transmedullary	NA	Tm5f
720575940627518266	NA	NA	optic_lobe	acetylcholine	NA	optic_lobe_intrinsic	transmedullary	NA	Tm5f
720575940620686529	NA	NA	optic_lobe	acetylcholine	NA	optic_lobe_intrinsic	transmedullary	NA	Tm5f
720575940618858909	NA	NA	optic_lobe	acetylcholine	NA	optic_lobe_intrinsic	transmedullary	NA	Tm5f
720575940633136045	NA	NA	optic_lobe	acetylcholine	NA	optic_lobe_intrinsic	transmedullary	NA	Tm5f
720575940620694721	NA	NA	optic_lobe	acetylcholine	NA	optic_lobe_intrinsic	transmedullary	NA	Tm5f
720575940618498117	NA	NA	optic_lobe	acetylcholine	NA	optic_lobe_intrinsic	transmedullary	NA	Tm5f
720575940620627160	NA	NA	optic_lobe	acetylcholine	NA	optic_lobe_intrinsic	transmedullary	NA	Tm5f
720575940634409372	NA	NA	optic_lobe	acetylcholine	NA	optic_lobe_intrinsic	transmedullary	NA	Tm5f
720575940617645457	NA	NA	optic_lobe	acetylcholine	NA	optic_lobe_intrinsic	transmedullary	NA	Tm5f
720575940616671349	NA	NA	optic_lobe	acetylcholine	NA	optic_lobe_intrinsic	transmedullary	NA	Tm5f
720575940605783486	NA	NA	optic_lobe	acetylcholine	NA	optic_lobe_intrinsic	transmedullary	NA	Tm5f
720575940620027446	NA	NA	optic_lobe	acetylcholine	NA	optic_lobe_intrinsic	transmedullary	NA	Tm5f
720575940623638675	NA	NA	optic_lobe	acetylcholine	NA	optic_lobe_intrinsic	transmedullary	NA	Tm5f
720575940610420419	NA	NA	optic_lobe	acetylcholine	NA	optic_lobe_intrinsic	transmedullary	NA	Tm5f
720575940613020274	NA	NA	optic_lobe	acetylcholine	NA	optic_lobe_intrinsic	transmedullary	NA	Tm5f
720575940604927456	NA	NA	optic_lobe	acetylcholine	NA	optic_lobe_intrinsic	transmedullary	NA	Tm5f
720575940625604595	NA	NA	optic_lobe	acetylcholine	NA	optic_lobe_intrinsic	transmedullary	NA	Tm5f
720575940621569577	NA	NA	optic_lobe	acetylcholine	NA	optic_lobe_intrinsic	transmedullary	NA	Tm5f
720575940609453763	NA	NA	optic_lobe	acetylcholine	NA	optic_lobe_intrinsic	transmedullary	NA	Tm5f
720575940612662698	NA	NA	optic_lobe	acetylcholine	NA	optic_lobe_intrinsic	transmedullary	NA	Tm5f
720575940632602671	NA	NA	optic_lobe	acetylcholine	NA	optic_lobe_intrinsic	transmedullary	NA	Tm5f
720575940632337711	NA	NA	optic_lobe	acetylcholine	NA	optic_lobe_intrinsic	transmedullary	NA	Tm5f
720575940634999577	NA	NA	optic_lobe	acetylcholine	NA	optic_lobe_intrinsic	transmedullary	NA	Tm5f
720575940632350511	NA	NA	optic_lobe	acetylcholine	NA	optic_lobe_intrinsic	transmedullary	NA	Tm5f
720575940631612202	NA	NA	optic_lobe	acetylcholine	NA	optic_lobe_intrinsic	transmedullary	NA	Tm5f
720575940611166387	NA	NA	optic_lobe	acetylcholine	NA	optic_lobe_intrinsic	transmedullary	NA	Tm5f
720575940612358350	NA	NA	optic_lobe	acetylcholine	NA	optic_lobe_intrinsic	transmedullary	NA	Tm5f
720575940631623978	NA	NA	optic_lobe	acetylcholine	NA	optic_lobe_intrinsic	transmedullary	NA	Tm5f
720575940609646601	NA	NA	optic_lobe	gaba	acetylcholine	optic_lobe_intrinsic	transmedullary	NA	Tm31
720575940623061836	NA	NA	optic_lobe	acetylcholine	NA	optic_lobe_intrinsic	transmedullary	NA	Tm5f
720575940634869911	NA	NA	optic_lobe	acetylcholine	NA	optic_lobe_intrinsic	transmedullary	NA	Tm5f
720575940620112976	NA	NA	optic_lobe	acetylcholine	NA	optic_lobe_intrinsic	transmedullary	NA	Tm5f
720575940638688575	NA	NA	optic_lobe	acetylcholine	NA	optic_lobe_intrinsic	transmedullary	NA	Tm5f
720575940605825638	NA	NA	optic_lobe	acetylcholine	NA	optic_lobe_intrinsic	transmedullary	NA	Tm5f
720575940613947944	NA	NA	optic_lobe	acetylcholine	NA	optic_lobe_intrinsic	transmedullary	NA	Tm5f
720575940631104965	NA	NA	optic_lobe	acetylcholine	NA	optic_lobe_intrinsic	transmedullary	NA	Tm5f
720575940646583331	NA	NA	optic_lobe	acetylcholine	NA	optic_lobe_intrinsic	transmedullary	NA	Tm5f
720575940622231834	NA	NA	optic_lobe	acetylcholine	NA	optic_lobe_intrinsic	transmedullary	NA	Tm5f
720575940622682070	NA	NA	optic_lobe	acetylcholine	NA	optic_lobe_intrinsic	transmedullary	NA	Tm5f
720575940623385736	NA	NA	optic_lobe	acetylcholine	NA	optic_lobe_intrinsic	transmedullary	NA	Tm5f
720575940625927216	NA	NA	optic_lobe	acetylcholine	NA	optic_lobe_intrinsic	transmedullary	NA	Tm5f
720575940655131809	NA	NA	optic_lobe	acetylcholine	NA	optic_lobe_intrinsic	transmedullary	NA	Tm5f
720575940635692698	NA	NA	optic_lobe	acetylcholine	NA	optic_lobe_intrinsic	transmedullary	NA	Tm5f
720575940617618132	NA	NA	optic_lobe	acetylcholine	NA	optic_lobe_intrinsic	transmedullary	NA	Tm5f
720575940621454262	NA	NA	optic_lobe	acetylcholine	NA	optic_lobe_intrinsic	transmedullary	NA	Tm5f
720575940610165828	NA	NA	optic_lobe	acetylcholine	NA	optic_lobe_intrinsic	transmedullary	NA	Tm5f
720575940645605230	NA	NA	optic_lobe	acetylcholine	NA	optic_lobe_intrinsic	transmedullary	NA	Tm5f
720575940605524192	NA	NA	optic_lobe	acetylcholine	NA	optic_lobe_intrinsic	transmedullary	NA	Tm5f
720575940614338513	NA	NA	optic_lobe	acetylcholine	NA	optic_lobe_intrinsic	transmedullary	NA	Tm5f
720575940615430623	NA	NA	optic_lobe	acetylcholine	NA	optic_lobe_intrinsic	transmedullary	NA	Tm5f
720575940611032014	NA	NA	optic_lobe	acetylcholine	NA	optic_lobe_intrinsic	transmedullary	NA	Tm5f
720575940629269865	NA	NA	optic_lobe	acetylcholine	NA	optic_lobe_intrinsic	transmedullary	NA	Tm5f
720575940636791950	NA	NA	optic_lobe	acetylcholine	NA	optic_lobe_intrinsic	transmedullary	NA	Tm5f
720575940640868048	NA	NA	optic_lobe	acetylcholine	NA	optic_lobe_intrinsic	transmedullary	NA	Tm5f
720575940619469446	NA	NA	optic_lobe	acetylcholine	NA	optic_lobe_intrinsic	transmedullary	NA	Tm5f
720575940635674292	NA	NA	optic_lobe	acetylcholine	NA	optic_lobe_intrinsic	transmedullary	NA	Tm5f
720575940620996699	NA	NA	optic_lobe	acetylcholine	NA	optic_lobe_intrinsic	transmedullary	NA	Tm5f
720575940607441097	NA	NA	optic_lobe	acetylcholine	NA	optic_lobe_intrinsic	transmedullary	NA	Tm5f
720575940632058179	NA	NA	optic_lobe	acetylcholine	NA	optic_lobe_intrinsic	transmedullary	NA	Tm5f
720575940633727917	NA	NA	optic_lobe	acetylcholine	NA	optic_lobe_intrinsic	transmedullary	NA	Tm5f
720575940616938635	NA	NA	optic_lobe	acetylcholine	NA	optic_lobe_intrinsic	transmedullary	NA	Tm5f
720575940627487877	NA	NA	optic_lobe	acetylcholine	NA	optic_lobe_intrinsic	transmedullary	NA	Tm5f
720575940609243349	NA	NA	optic_lobe	acetylcholine	NA	optic_lobe_intrinsic	transmedullary	NA	Tm5f
720575940612454579	NA	NA	optic_lobe	acetylcholine	NA	optic_lobe_intrinsic	transmedullary	NA	Tm5f
720575940605791264	NA	NA	optic_lobe	acetylcholine	NA	optic_lobe_intrinsic	transmedullary	NA	Tm5f
720575940632031592	NA	NA	optic_lobe	acetylcholine	NA	optic_lobe_intrinsic	transmedullary	NA	Tm5f
720575940623201805	NA	NA	optic_lobe	acetylcholine	NA	optic_lobe_intrinsic	transmedullary	NA	Tm5f
720575940624171445	NA	NA	optic_lobe	acetylcholine	NA	optic_lobe_intrinsic	transmedullary	NA	Tm5f
720575940607445170	NA	NA	optic_lobe	acetylcholine	NA	optic_lobe_intrinsic	transmedullary	NA	Tm5f
720575940614441425	NA	NA	optic_lobe	acetylcholine	NA	optic_lobe_intrinsic	transmedullary	NA	Tm5f
720575940611928213	NA	NA	optic_lobe	acetylcholine	NA	optic_lobe_intrinsic	transmedullary	NA	Tm5f
720575940617798118	NA	NA	optic_lobe	acetylcholine	NA	optic_lobe_intrinsic	transmedullary	NA	Tm5f
720575940613430499	NA	NA	optic_lobe	acetylcholine	NA	optic_lobe_intrinsic	transmedullary	NA	Tm5f
720575940629895683	NA	NA	optic_lobe	acetylcholine	NA	optic_lobe_intrinsic	transmedullary	NA	Tm5f
720575940626005392	NA	NA	optic_lobe	acetylcholine	NA	optic_lobe_intrinsic	transmedullary	NA	Tm5f
720575940628475398	NA	NA	optic_lobe	acetylcholine	NA	optic_lobe_intrinsic	transmedullary	NA	Tm5f
720575940613762285	NA	NA	optic_lobe	acetylcholine	NA	optic_lobe_intrinsic	transmedullary	NA	Tm5f
720575940638695231	NA	NA	optic_lobe	acetylcholine	NA	optic_lobe_intrinsic	transmedullary	NA	Tm5f
720575940634375068	NA	NA	optic_lobe	acetylcholine	NA	optic_lobe_intrinsic	transmedullary	NA	Tm5f
720575940625628052	NA	NA	optic_lobe	acetylcholine	NA	optic_lobe_intrinsic	transmedullary	NA	Tm5f
720575940638826822	NA	NA	optic_lobe	acetylcholine	NA	optic_lobe_intrinsic	transmedullary	NA	Tm5f
720575940632085816	NA	NA	optic_lobe	acetylcholine	NA	optic_lobe_intrinsic	transmedullary	NA	Tm5f
720575940626924675	NA	NA	optic_lobe	acetylcholine	NA	optic_lobe_intrinsic	transmedullary	NA	Tm5f
720575940607237250	NA	NA	optic_lobe	acetylcholine	NA	optic_lobe_intrinsic	transmedullary	NA	Tm5f
720575940626378084	NA	NA	optic_lobe	acetylcholine	NA	optic_lobe_intrinsic	transmedullary	NA	Tm5f
720575940639498997	NA	NA	optic_lobe	acetylcholine	NA	optic_lobe_intrinsic	transmedullary	NA	Tm5f
720575940639508302	NA	NA	optic_lobe	acetylcholine	NA	optic_lobe_intrinsic	transmedullary	NA	Tm5f
720575940618095444	NA	NA	optic_lobe	acetylcholine	NA	optic_lobe_intrinsic	transmedullary	NA	Tm5f
720575940621487280	NA	NA	optic_lobe	acetylcholine	NA	optic_lobe_intrinsic	transmedullary	NA	Tm5f
720575940631890479	NA	NA	optic_lobe	acetylcholine	NA	optic_lobe_intrinsic	transmedullary	NA	Tm5f
720575940617910548	NA	NA	optic_lobe	acetylcholine	NA	optic_lobe_intrinsic	transmedullary	NA	Tm5f
720575940624018570	NA	NA	optic_lobe	acetylcholine	NA	optic_lobe_intrinsic	transmedullary	NA	Tm5f
720575940633496974	NA	NA	optic_lobe	acetylcholine	NA	optic_lobe_intrinsic	transmedullary	NA	Tm5f
720575940629880423	NA	NA	optic_lobe	acetylcholine	NA	optic_lobe_intrinsic	transmedullary	NA	Tm5f
720575940642467725	NA	NA	optic_lobe	acetylcholine	NA	optic_lobe_intrinsic	transmedullary	NA	Tm5f
720575940624357885	NA	NA	optic_lobe	acetylcholine	NA	optic_lobe_intrinsic	transmedullary	NA	Tm5f
720575940621959039	NA	NA	optic_lobe	acetylcholine	NA	optic_lobe_intrinsic	transmedullary	NA	Tm5f
720575940655144865	NA	NA	optic_lobe	acetylcholine	NA	optic_lobe_intrinsic	transmedullary	NA	Tm5f
720575940622776029	NA	NA	optic_lobe	acetylcholine	NA	optic_lobe_intrinsic	transmedullary	NA	Tm5f
720575940612500466	NA	NA	optic_lobe	acetylcholine	NA	optic_lobe_intrinsic	transmedullary	NA	Tm5f
720575940611924117	NA	NA	optic_lobe	acetylcholine	NA	optic_lobe_intrinsic	transmedullary	NA	Tm5f
720575940629025552	NA	NA	optic_lobe	acetylcholine	NA	optic_lobe_intrinsic	transmedullary	NA	Tm5f
720575940611924885	NA	NA	optic_lobe	acetylcholine	NA	optic_lobe_intrinsic	transmedullary	NA	Tm5f
720575940616950667	NA	NA	optic_lobe	acetylcholine	NA	optic_lobe_intrinsic	transmedullary	NA	Tm5f
720575940631464207	NA	NA	optic_lobe	acetylcholine	NA	optic_lobe_intrinsic	transmedullary	NA	Tm5f
720575940627422872	NA	NA	optic_lobe	acetylcholine	NA	optic_lobe_intrinsic	transmedullary	NA	Tm5f
720575940612504818	NA	NA	optic_lobe	acetylcholine	NA	optic_lobe_intrinsic	transmedullary	NA	Tm5f
720575940633687950	NA	NA	optic_lobe	acetylcholine	NA	optic_lobe_intrinsic	transmedullary	NA	Tm5f
720575940609309195	NA	NA	optic_lobe	acetylcholine	NA	optic_lobe_intrinsic	transmedullary	NA	Tm5f
720575940612505842	NA	NA	optic_lobe	acetylcholine	NA	optic_lobe_intrinsic	transmedullary	NA	Tm5f
720575940614683390	NA	NA	optic_lobe	acetylcholine	NA	optic_lobe_intrinsic	transmedullary	NA	Tm5f
720575940620714886	NA	NA	optic_lobe	acetylcholine	NA	optic_lobe_intrinsic	transmedullary	NA	Tm5f
720575940617374267	NA	NA	optic_lobe	acetylcholine	NA	optic_lobe_intrinsic	transmedullary	NA	Tm5f
720575940616937302	NA	NA	optic_lobe	acetylcholine	NA	optic_lobe_intrinsic	transmedullary	NA	Tm5f
720575940610697006	NA	NA	optic_lobe	acetylcholine	NA	optic_lobe_intrinsic	transmedullary	NA	Tm5f
720575940616960395	NA	NA	optic_lobe	acetylcholine	NA	optic_lobe_intrinsic	transmedullary	NA	Tm5f
720575940629944514	NA	NA	optic_lobe	acetylcholine	NA	optic_lobe_intrinsic	transmedullary	NA	Tm5f
720575940605821984	NA	NA	optic_lobe	acetylcholine	NA	optic_lobe_intrinsic	transmedullary	NA	Tm5f
720575940638253796	NA	NA	optic_lobe	acetylcholine	NA	optic_lobe_intrinsic	transmedullary	NA	Tm5f
720575940616736212	NA	NA	optic_lobe	acetylcholine	NA	optic_lobe_intrinsic	transmedullary	NA	Tm5f
720575940616952662	NA	NA	optic_lobe	acetylcholine	NA	optic_lobe_intrinsic	transmedullary	NA	Tm5f
720575940614676222	NA	NA	optic_lobe	acetylcholine	NA	optic_lobe_intrinsic	transmedullary	NA	Tm5f
720575940635312491	NA	NA	optic_lobe	acetylcholine	NA	optic_lobe_intrinsic	transmedullary	NA	Tm5f
720575940637862000	NA	NA	optic_lobe	acetylcholine	NA	optic_lobe_intrinsic	transmedullary	NA	Tm5f
720575940605291436	NA	NA	optic_lobe	acetylcholine	NA	optic_lobe_intrinsic	transmedullary	NA	Tm5f
720575940634922391	NA	NA	optic_lobe	acetylcholine	NA	optic_lobe_intrinsic	transmedullary	NA	Tm5f
720575940628620785	NA	NA	optic_lobe	acetylcholine	NA	optic_lobe_intrinsic	transmedullary	NA	Tm5f
720575940622302497	NA	NA	optic_lobe	acetylcholine	NA	optic_lobe_intrinsic	transmedullary	NA	Tm5f
720575940626365502	NA	NA	optic_lobe	acetylcholine	NA	optic_lobe_intrinsic	transmedullary	NA	Tm5f
720575940623417480	NA	NA	optic_lobe	acetylcholine	NA	optic_lobe_intrinsic	transmedullary	NA	Tm5f
720575940619097142	NA	NA	optic_lobe	acetylcholine	NA	optic_lobe_intrinsic	transmedullary	NA	Tm5f
720575940625088700	NA	NA	optic_lobe	acetylcholine	NA	optic_lobe_intrinsic	transmedullary	NA	Tm5f
720575940636795790	NA	NA	optic_lobe	acetylcholine	NA	optic_lobe_intrinsic	transmedullary	NA	Tm5f
720575940623418504	NA	NA	optic_lobe	acetylcholine	NA	optic_lobe_intrinsic	transmedullary	NA	Tm5f
720575940612461491	NA	NA	optic_lobe	acetylcholine	NA	optic_lobe_intrinsic	transmedullary	NA	Tm5f
720575940621195617	NA	NA	optic_lobe	acetylcholine	NA	optic_lobe_intrinsic	transmedullary	NA	Tm5f
720575940619689265	NA	NA	optic_lobe	acetylcholine	NA	optic_lobe_intrinsic	transmedullary	NA	Tm5f
720575940627144317	NA	NA	optic_lobe	acetylcholine	NA	optic_lobe_intrinsic	transmedullary	NA	Tm5f
720575940611216482	NA	NA	optic_lobe	acetylcholine	NA	optic_lobe_intrinsic	transmedullary	NA	Tm5f
720575940610890872	NA	NA	optic_lobe	acetylcholine	NA	optic_lobe_intrinsic	transmedullary	NA	Tm5f
720575940636540279	NA	NA	optic_lobe	acetylcholine	NA	optic_lobe_intrinsic	transmedullary	NA	Tm5f
720575940621979892	NA	NA	optic_lobe	acetylcholine	NA	optic_lobe_intrinsic	transmedullary	NA	Tm5f
720575940641707739	NA	NA	optic_lobe	acetylcholine	NA	optic_lobe_intrinsic	transmedullary	NA	Tm5f
720575940614424529	NA	NA	optic_lobe	acetylcholine	NA	optic_lobe_intrinsic	transmedullary	NA	Tm5f
720575940614426065	NA	NA	optic_lobe	acetylcholine	NA	optic_lobe_intrinsic	transmedullary	NA	Tm5f
720575940650022009	NA	NA	optic_lobe	acetylcholine	NA	optic_lobe_intrinsic	transmedullary	NA	Tm5f
720575940625634196	NA	NA	optic_lobe	acetylcholine	NA	optic_lobe_intrinsic	transmedullary	NA	Tm5f
720575940636797838	NA	NA	optic_lobe	acetylcholine	NA	optic_lobe_intrinsic	transmedullary	NA	Tm5f
720575940630393911	NA	NA	optic_lobe	acetylcholine	NA	optic_lobe_intrinsic	transmedullary	NA	Tm5f
720575940625957936	NA	NA	optic_lobe	acetylcholine	NA	optic_lobe_intrinsic	transmedullary	NA	Tm5f
720575940605411296	NA	NA	optic_lobe	acetylcholine	NA	optic_lobe_intrinsic	transmedullary	NA	Tm5f
720575940630668800	NA	NA	optic_lobe	acetylcholine	NA	optic_lobe_intrinsic	transmedullary	NA	Tm5f
720575940621996097	NA	NA	optic_lobe	acetylcholine	NA	optic_lobe_intrinsic	transmedullary	NA	Tm5f
720575940615868063	NA	NA	optic_lobe	acetylcholine	NA	optic_lobe_intrinsic	transmedullary	NA	Tm5f
720575940637143397	NA	NA	optic_lobe	acetylcholine	NA	optic_lobe_intrinsic	transmedullary	NA	Tm5f
720575940605844256	NA	NA	optic_lobe	acetylcholine	NA	optic_lobe_intrinsic	transmedullary	NA	Tm5f
720575940624367869	NA	NA	optic_lobe	acetylcholine	NA	optic_lobe_intrinsic	transmedullary	NA	Tm5f
720575940631263685	NA	NA	optic_lobe	acetylcholine	NA	optic_lobe_intrinsic	transmedullary	NA	Tm5f
720575940619437893	NA	NA	optic_lobe	acetylcholine	NA	optic_lobe_intrinsic	transmedullary	NA	Tm5f
720575940627869071	NA	NA	optic_lobe	acetylcholine	NA	optic_lobe_intrinsic	transmedullary	NA	Tm5f
720575940617389627	NA	NA	optic_lobe	acetylcholine	NA	optic_lobe_intrinsic	transmedullary	NA	Tm5f
720575940611946645	NA	NA	optic_lobe	acetylcholine	NA	optic_lobe_intrinsic	transmedullary	NA	Tm5f
720575940618515333	NA	NA	optic_lobe	acetylcholine	NA	optic_lobe_intrinsic	transmedullary	NA	Tm5f
720575940627088642	NA	NA	optic_lobe	acetylcholine	NA	optic_lobe_intrinsic	transmedullary	NA	Tm5f
720575940628565521	NA	NA	optic_lobe	acetylcholine	NA	optic_lobe_intrinsic	transmedullary	NA	Tm5f
720575940623101283	NA	NA	optic_lobe	acetylcholine	NA	optic_lobe_intrinsic	transmedullary	NA	Tm5f
720575940617630932	NA	NA	optic_lobe	acetylcholine	NA	optic_lobe_intrinsic	transmedullary	NA	Tm5f
720575940636463471	NA	NA	optic_lobe	acetylcholine	NA	optic_lobe_intrinsic	transmedullary	NA	Tm5f
720575940635134655	NA	NA	optic_lobe	acetylcholine	NA	optic_lobe_intrinsic	transmedullary	NA	Tm5f
720575940609138898	NA	NA	optic_lobe	acetylcholine	NA	optic_lobe_intrinsic	transmedullary	NA	Tm5f
720575940628465738	NA	NA	optic_lobe	acetylcholine	NA	optic_lobe_intrinsic	transmedullary	NA	Tm5f
720575940627871631	NA	NA	optic_lobe	acetylcholine	NA	optic_lobe_intrinsic	transmedullary	NA	Tm5f
720575940623104355	NA	NA	optic_lobe	acetylcholine	NA	optic_lobe_intrinsic	transmedullary	NA	Tm5f
720575940638292964	NA	NA	optic_lobe	acetylcholine	NA	optic_lobe_intrinsic	transmedullary	NA	Tm5f
720575940615188330	NA	NA	optic_lobe	acetylcholine	NA	optic_lobe_intrinsic	transmedullary	NA	Tm5f
720575940614452433	NA	NA	optic_lobe	acetylcholine	NA	optic_lobe_intrinsic	transmedullary	NA	Tm5f
720575940617402939	NA	NA	optic_lobe	acetylcholine	NA	optic_lobe_intrinsic	transmedullary	NA	Tm5f
720575940627874191	NA	NA	optic_lobe	acetylcholine	NA	optic_lobe_intrinsic	transmedullary	NA	Tm5f
720575940612477875	NA	NA	optic_lobe	acetylcholine	NA	optic_lobe_intrinsic	transmedullary	NA	Tm5f
720575940608945163	NA	NA	optic_lobe	acetylcholine	NA	optic_lobe_intrinsic	transmedullary	NA	Tm5f
720575940618229277	NA	NA	optic_lobe	acetylcholine	NA	optic_lobe_intrinsic	transmedullary	NA	Tm5f
720575940616766325	NA	NA	optic_lobe	acetylcholine	NA	optic_lobe_intrinsic	transmedullary	NA	Tm5f
720575940621998068	NA	NA	optic_lobe	acetylcholine	NA	optic_lobe_intrinsic	transmedullary	NA	Tm5f
720575940629465499	NA	NA	optic_lobe	acetylcholine	NA	optic_lobe_intrinsic	transmedullary	NA	Tm5f
720575940634200857	NA	NA	optic_lobe	acetylcholine	NA	optic_lobe_intrinsic	transmedullary	NA	Tm5f
720575940615461855	NA	NA	optic_lobe	acetylcholine	NA	optic_lobe_intrinsic	transmedullary	NA	Tm5f
720575940620341127	NA	NA	optic_lobe	acetylcholine	NA	optic_lobe_intrinsic	transmedullary	NA	Tm5f
720575940616501314	NA	NA	optic_lobe	acetylcholine	NA	optic_lobe_intrinsic	transmedullary	NA	Tm5f
720575940639081798	NA	NA	optic_lobe	acetylcholine	NA	optic_lobe_intrinsic	transmedullary	NA	Tm5f
720575940626635778	NA	NA	optic_lobe	acetylcholine	NA	optic_lobe_intrinsic	transmedullary	NA	Tm5f
720575940623598409	NA	NA	optic_lobe	acetylcholine	NA	optic_lobe_intrinsic	transmedullary	NA	Tm5f
720575940629476199	NA	NA	optic_lobe	acetylcholine	NA	optic_lobe_intrinsic	transmedullary	NA	Tm5f
720575940605876704	NA	NA	optic_lobe	acetylcholine	NA	optic_lobe_intrinsic	transmedullary	NA	Tm5f
720575940638231642	NA	NA	optic_lobe	acetylcholine	NA	optic_lobe_intrinsic	transmedullary	NA	Tm5f
720575940620751750	NA	NA	optic_lobe	acetylcholine	NA	optic_lobe_intrinsic	transmedullary	NA	Tm5f
720575940640227918	NA	NA	optic_lobe	acetylcholine	NA	optic_lobe_intrinsic	transmedullary	NA	Tm5f
720575940628357063	NA	NA	optic_lobe	acetylcholine	NA	optic_lobe_intrinsic	transmedullary	NA	Tm5f
720575940630285056	NA	NA	optic_lobe	acetylcholine	NA	optic_lobe_intrinsic	transmedullary	NA	Tm5f
720575940632076648	NA	NA	optic_lobe	acetylcholine	NA	optic_lobe_intrinsic	transmedullary	NA	Tm5f
720575940633216941	NA	NA	optic_lobe	acetylcholine	NA	optic_lobe_intrinsic	transmedullary	NA	Tm5f
720575940639433525	NA	NA	optic_lobe	acetylcholine	NA	optic_lobe_intrinsic	transmedullary	NA	Tm5f
720575940632039213	NA	NA	optic_lobe	acetylcholine	NA	optic_lobe_intrinsic	transmedullary	NA	Tm5f
720575940623176728	NA	NA	optic_lobe	acetylcholine	NA	optic_lobe_intrinsic	transmedullary	NA	Tm5f
720575940633218221	NA	NA	optic_lobe	acetylcholine	NA	optic_lobe_intrinsic	transmedullary	NA	Tm5f
720575940612481971	NA	NA	optic_lobe	acetylcholine	NA	optic_lobe_intrinsic	transmedullary	NA	Tm5f
720575940642497677	NA	NA	optic_lobe	acetylcholine	NA	optic_lobe_intrinsic	transmedullary	NA	Tm5f
720575940615690399	NA	NA	optic_lobe	acetylcholine	NA	optic_lobe_intrinsic	transmedullary	NA	Tm5f
720575940615215210	NA	NA	optic_lobe	acetylcholine	NA	optic_lobe_intrinsic	transmedullary	NA	Tm5f
720575940612274394	NA	NA	optic_lobe	acetylcholine	NA	optic_lobe_intrinsic	transmedullary	NA	Tm5f
720575940613143466	NA	NA	optic_lobe	acetylcholine	NA	optic_lobe_intrinsic	transmedullary	NA	Tm5f
720575940618098845	NA	NA	optic_lobe	acetylcholine	NA	optic_lobe_intrinsic	transmedullary	NA	Tm5f
720575940612275162	NA	NA	optic_lobe	acetylcholine	NA	optic_lobe_intrinsic	transmedullary	NA	Tm5f
720575940621632372	NA	NA	optic_lobe	acetylcholine	NA	optic_lobe_intrinsic	transmedullary	NA	Tm5f
720575940627946056	NA	NA	optic_lobe	acetylcholine	NA	optic_lobe_intrinsic	transmedullary	NA	Tm5f
720575940632292882	NA	NA	optic_lobe	acetylcholine	NA	optic_lobe_intrinsic	transmedullary	NA	Tm5f
720575940625597171	NA	NA	optic_lobe	acetylcholine	NA	optic_lobe_intrinsic	transmedullary	NA	Tm5f
720575940607096521	NA	NA	optic_lobe	acetylcholine	NA	optic_lobe_intrinsic	transmedullary	NA	Tm5f
720575940639339965	NA	NA	optic_lobe	acetylcholine	NA	optic_lobe_intrinsic	transmedullary	NA	Tm5f
720575940628537606	NA	NA	optic_lobe	acetylcholine	NA	optic_lobe_intrinsic	transmedullary	NA	Tm5f
720575940608826379	NA	NA	optic_lobe	acetylcholine	NA	optic_lobe_intrinsic	transmedullary	NA	Tm5f
720575940648485508	NA	NA	optic_lobe	acetylcholine	NA	optic_lobe_intrinsic	transmedullary	NA	Tm5f
720575940627167869	NA	NA	optic_lobe	acetylcholine	NA	optic_lobe_intrinsic	transmedullary	NA	Tm5f
720575940639341245	NA	NA	optic_lobe	acetylcholine	NA	optic_lobe_intrinsic	transmedullary	NA	Tm5f
720575940624387837	NA	NA	optic_lobe	acetylcholine	NA	optic_lobe_intrinsic	transmedullary	NA	Tm5f
720575940631483154	NA	NA	optic_lobe	acetylcholine	NA	optic_lobe_intrinsic	transmedullary	NA	Tm5f
720575940626711068	NA	NA	optic_lobe	acetylcholine	NA	optic_lobe_intrinsic	transmedullary	NA	Tm5f
720575940644172488	NA	NA	optic_lobe	acetylcholine	NA	optic_lobe_intrinsic	transmedullary	NA	Tm5f
720575940620807259	NA	NA	optic_lobe	acetylcholine	NA	optic_lobe_intrinsic	transmedullary	NA	Tm5f
720575940622615073	NA	NA	optic_lobe	acetylcholine	NA	optic_lobe_intrinsic	transmedullary	NA	Tm5f
720575940627285641	NA	NA	optic_lobe	acetylcholine	NA	optic_lobe_intrinsic	transmedullary	NA	Tm5f
720575940626438244	NA	NA	optic_lobe	acetylcholine	NA	optic_lobe_intrinsic	transmedullary	NA	Tm5f
720575940627150110	NA	NA	optic_lobe	acetylcholine	NA	optic_lobe_intrinsic	transmedullary	NA	Tm5f
720575940626712860	NA	NA	optic_lobe	acetylcholine	NA	optic_lobe_intrinsic	transmedullary	NA	Tm5f
720575940612170865	NA	NA	optic_lobe	acetylcholine	NA	optic_lobe_intrinsic	transmedullary	NA	Tm5f
720575940621924336	NA	NA	optic_lobe	acetylcholine	NA	optic_lobe_intrinsic	transmedullary	NA	Tm5f
720575940614760359	NA	NA	optic_lobe	acetylcholine	NA	optic_lobe_intrinsic	transmedullary	NA	Tm5f
720575940615948906	NA	NA	optic_lobe	gaba	acetylcholine	optic_lobe_intrinsic	transmedullary	NA	Tm31
720575940612000405	NA	NA	optic_lobe	acetylcholine	NA	optic_lobe_intrinsic	transmedullary	NA	Tm5f
720575940620478373	NA	NA	optic_lobe	acetylcholine	NA	optic_lobe_intrinsic	transmedullary	NA	Tm5f
720575940617999761	NA	NA	optic_lobe	acetylcholine	NA	optic_lobe_intrinsic	transmedullary	NA	Tm5f
720575940614018285	NA	NA	optic_lobe	acetylcholine	NA	optic_lobe_intrinsic	transmedullary	NA	Tm5f
720575940622789631	NA	NA	optic_lobe	acetylcholine	NA	optic_lobe_intrinsic	transmedullary	NA	Tm5f
720575940621135725	NA	NA	optic_lobe	acetylcholine	NA	optic_lobe_intrinsic	transmedullary	NA	Tm5f
720575940625132472	NA	NA	optic_lobe	acetylcholine	NA	optic_lobe_intrinsic	transmedullary	NA	Tm5f
720575940630162679	NA	NA	optic_lobe	acetylcholine	NA	optic_lobe_intrinsic	transmedullary	NA	Tm5f
720575940635922612	NA	NA	optic_lobe	acetylcholine	NA	optic_lobe_intrinsic	transmedullary	NA	Tm5f
720575940652685046	NA	NA	optic_lobe	acetylcholine	NA	optic_lobe_intrinsic	transmedullary	NA	Tm5f
720575940623207192	NA	NA	optic_lobe	acetylcholine	NA	optic_lobe_intrinsic	transmedullary	NA	Tm5f
720575940612193649	NA	NA	optic_lobe	acetylcholine	NA	optic_lobe_intrinsic	transmedullary	NA	Tm5f
720575940621889462	NA	NA	optic_lobe	acetylcholine	NA	optic_lobe_intrinsic	transmedullary	NA	Tm5f
720575940623124579	NA	NA	optic_lobe	acetylcholine	NA	optic_lobe_intrinsic	transmedullary	NA	Tm5f
720575940622846685	NA	NA	optic_lobe	acetylcholine	NA	optic_lobe_intrinsic	transmedullary	NA	Tm5f
720575940634307042	NA	NA	optic_lobe	acetylcholine	NA	optic_lobe_intrinsic	transmedullary	NA	Tm5f
720575940621364604	NA	NA	optic_lobe	acetylcholine	NA	optic_lobe_intrinsic	transmedullary	NA	Tm5f
720575940626726172	NA	NA	optic_lobe	acetylcholine	NA	optic_lobe_intrinsic	transmedullary	NA	Tm5f
720575940622053108	NA	NA	optic_lobe	acetylcholine	NA	optic_lobe_intrinsic	transmedullary	NA	Tm5f
720575940610273092	NA	NA	optic_lobe	acetylcholine	NA	optic_lobe_intrinsic	transmedullary	NA	Tm5f
720575940636833934	NA	NA	optic_lobe	acetylcholine	NA	optic_lobe_intrinsic	transmedullary	NA	Tm5f
720575940620786566	NA	NA	optic_lobe	acetylcholine	NA	optic_lobe_intrinsic	transmedullary	NA	Tm5f
720575940620787078	NA	NA	optic_lobe	acetylcholine	NA	optic_lobe_intrinsic	transmedullary	NA	Tm5f
720575940635241370	NA	NA	optic_lobe	acetylcholine	NA	optic_lobe_intrinsic	transmedullary	NA	Tm5f
720575940630425655	NA	NA	optic_lobe	acetylcholine	NA	optic_lobe_intrinsic	transmedullary	NA	Tm5f
720575940623131747	NA	NA	optic_lobe	acetylcholine	NA	optic_lobe_intrinsic	transmedullary	NA	Tm5f
720575940622223198	NA	NA	optic_lobe	acetylcholine	NA	optic_lobe_intrinsic	transmedullary	NA	Tm5f
720575940624413513	NA	NA	optic_lobe	acetylcholine	NA	optic_lobe_intrinsic	transmedullary	NA	Tm5f
720575940611706574	NA	NA	optic_lobe	acetylcholine	NA	optic_lobe_intrinsic	transmedullary	NA	Tm5f
720575940620503828	NA	NA	optic_lobe	acetylcholine	NA	optic_lobe_intrinsic	transmedullary	NA	Tm5f
720575940629088784	NA	NA	optic_lobe	gaba	acetylcholine	optic_lobe_intrinsic	transmedullary	NA	Tm31
720575940636035935	NA	NA	optic_lobe	acetylcholine	NA	optic_lobe_intrinsic	transmedullary	NA	Tm5f
720575940647668356	NA	NA	optic_lobe	acetylcholine	NA	optic_lobe_intrinsic	transmedullary	NA	Tm5f
720575940642530701	NA	NA	optic_lobe	acetylcholine	NA	optic_lobe_intrinsic	transmedullary	NA	Tm5f
720575940632417336	NA	NA	optic_lobe	acetylcholine	NA	optic_lobe_intrinsic	transmedullary	NA	Tm5f
720575940621150061	NA	NA	optic_lobe	acetylcholine	NA	optic_lobe_intrinsic	transmedullary	NA	Tm5f
720575940617640285	NA	NA	optic_lobe	acetylcholine	NA	optic_lobe_intrinsic	transmedullary	NA	Tm5f
720575940639609166	NA	NA	optic_lobe	acetylcholine	NA	optic_lobe_intrinsic	transmedullary	NA	Tm5f
720575940616618252	NA	NA	optic_lobe	acetylcholine	NA	optic_lobe_intrinsic	transmedullary	NA	Tm5f
720575940626760988	NA	NA	optic_lobe	acetylcholine	NA	optic_lobe_intrinsic	transmedullary	NA	Tm5f
720575940612744362	NA	NA	optic_lobe	acetylcholine	NA	optic_lobe_intrinsic	transmedullary	NA	Tm5f
720575940611193298	NA	NA	optic_lobe	gaba	acetylcholine	optic_lobe_intrinsic	transmedullary	NA	Tm31
720575940638490970	NA	NA	optic_lobe	acetylcholine	NA	optic_lobe_intrinsic	transmedullary	NA	Tm5f
720575940639938723	NA	NA	optic_lobe	acetylcholine	NA	optic_lobe_intrinsic	transmedullary	NA	Tm5f
720575940646704163	NA	NA	optic_lobe	acetylcholine	NA	optic_lobe_intrinsic	transmedullary	NA	Tm5f
720575940632957011	NA	NA	optic_lobe	acetylcholine	NA	optic_lobe_intrinsic	transmedullary	NA	Tm5f
720575940655188129	NA	NA	optic_lobe	acetylcholine	NA	optic_lobe_intrinsic	transmedullary	NA	Tm5f
720575940632701521	NA	NA	optic_lobe	acetylcholine	NA	optic_lobe_intrinsic	transmedullary	NA	Tm5f
720575940634455708	NA	NA	optic_lobe	acetylcholine	NA	optic_lobe_intrinsic	transmedullary	NA	Tm5f
720575940646705699	NA	NA	optic_lobe	acetylcholine	NA	optic_lobe_intrinsic	transmedullary	NA	Tm5f
720575940618291485	NA	NA	optic_lobe	acetylcholine	NA	optic_lobe_intrinsic	transmedullary	NA	Tm5f
720575940614168518	NA	NA	optic_lobe	acetylcholine	NA	optic_lobe_intrinsic	transmedullary	NA	Tm5f
720575940629083691	NA	NA	optic_lobe	acetylcholine	NA	optic_lobe_intrinsic	transmedullary	NA	Tm5f
720575940618265883	NA	NA	optic_lobe	acetylcholine	NA	optic_lobe_intrinsic	transmedullary	NA	Tm5f
720575940623323853	NA	NA	optic_lobe	acetylcholine	NA	optic_lobe_intrinsic	transmedullary	NA	Tm5f
720575940624595976	NA	NA	optic_lobe	acetylcholine	NA	optic_lobe_intrinsic	transmedullary	NA	Tm5f
720575940619180854	NA	NA	optic_lobe	acetylcholine	NA	optic_lobe_intrinsic	transmedullary	NA	Tm5f
720575940636981166	NA	NA	optic_lobe	acetylcholine	NA	optic_lobe_intrinsic	transmedullary	NA	Tm5f
720575940605898016	NA	NA	optic_lobe	acetylcholine	NA	optic_lobe_intrinsic	transmedullary	NA	Tm5f
720575940633338316	NA	NA	optic_lobe	acetylcholine	NA	optic_lobe_intrinsic	transmedullary	NA	Tm5f
720575940631542802	NA	NA	optic_lobe	acetylcholine	NA	optic_lobe_intrinsic	transmedullary	NA	Tm5f
720575940625593677	NA	NA	optic_lobe	acetylcholine	NA	optic_lobe_intrinsic	transmedullary	NA	Tm5f
720575940608865801	NA	NA	optic_lobe	acetylcholine	NA	optic_lobe_intrinsic	transmedullary	NA	Tm5f
720575940605917030	NA	NA	optic_lobe	acetylcholine	NA	optic_lobe_intrinsic	transmedullary	NA	Tm5f
720575940631152581	NA	NA	optic_lobe	acetylcholine	NA	optic_lobe_intrinsic	transmedullary	NA	Tm5f
720575940610288452	NA	NA	optic_lobe	acetylcholine	NA	optic_lobe_intrinsic	transmedullary	NA	Tm5f
720575940627178014	NA	NA	optic_lobe	acetylcholine	NA	optic_lobe_intrinsic	transmedullary	NA	Tm5f
720575940629715450	NA	NA	optic_lobe	acetylcholine	NA	optic_lobe_intrinsic	transmedullary	NA	Tm5f
720575940629164035	NA	NA	optic_lobe	acetylcholine	NA	optic_lobe_intrinsic	transmedullary	NA	Tm5f
720575940612239729	NA	NA	optic_lobe	acetylcholine	NA	optic_lobe_intrinsic	transmedullary	NA	Tm5f
720575940618182178	NA	NA	optic_lobe	acetylcholine	NA	optic_lobe_intrinsic	transmedullary	NA	Tm5f
720575940628068008	NA	NA	optic_lobe	acetylcholine	NA	optic_lobe_intrinsic	transmedullary	NA	Tm5f
720575940616853365	NA	NA	optic_lobe	gaba	acetylcholine	optic_lobe_intrinsic	transmedullary	NA	Tm31
720575940609282005	NA	NA	optic_lobe	acetylcholine	NA	optic_lobe_intrinsic	transmedullary	NA	Tm5f
720575940660918657	NA	NA	optic_lobe	acetylcholine	NA	optic_lobe_intrinsic	transmedullary	NA	Tm5f
720575940619335326	NA	NA	optic_lobe	acetylcholine	NA	optic_lobe_intrinsic	transmedullary	NA	Tm5f
720575940635250586	NA	NA	optic_lobe	acetylcholine	NA	optic_lobe_intrinsic	transmedullary	NA	Tm5f
720575940618062882	NA	NA	optic_lobe	acetylcholine	NA	optic_lobe_intrinsic	transmedullary	NA	Tm5f
720575940644281032	NA	NA	optic_lobe	acetylcholine	NA	optic_lobe_intrinsic	transmedullary	NA	Tm5f
720575940630940409	NA	NA	optic_lobe	acetylcholine	NA	optic_lobe_intrinsic	transmedullary	NA	Tm5f
720575940644298184	NA	NA	optic_lobe	acetylcholine	NA	optic_lobe_intrinsic	transmedullary	NA	Tm5f
720575940623773709	NA	NA	optic_lobe	acetylcholine	NA	optic_lobe_intrinsic	transmedullary	NA	Tm5f
720575940618151169	NA	NA	optic_lobe	acetylcholine	NA	optic_lobe_intrinsic	transmedullary	NA	Tm5f
720575940640112728	NA	NA	optic_lobe	acetylcholine	NA	optic_lobe_intrinsic	transmedullary	NA	Tm5f
720575940630021058	NA	NA	optic_lobe	gaba	acetylcholine	optic_lobe_intrinsic	transmedullary	NA	Tm31
720575940608888843	NA	NA	optic_lobe	acetylcholine	NA	optic_lobe_intrinsic	transmedullary	NA	Tm5f
720575940636783973	NA	NA	optic_lobe	acetylcholine	NA	optic_lobe_intrinsic	transmedullary	NA	Tm5f
720575940629220175	NA	NA	optic_lobe	acetylcholine	NA	optic_lobe_intrinsic	transmedullary	NA	Tm5f
720575940621182374	NA	NA	optic_lobe	acetylcholine	NA	optic_lobe_intrinsic	transmedullary	NA	Tm5f
720575940623325709	NA	NA	optic_lobe	acetylcholine	NA	optic_lobe_intrinsic	transmedullary	NA	Tm5f
720575940644616864	NA	NA	optic_lobe	acetylcholine	NA	optic_lobe_intrinsic	transmedullary	NA	Tm5f
720575940620726208	NA	NA	optic_lobe	acetylcholine	NA	optic_lobe_intrinsic	transmedullary	NA	Tm5f
720575940607398018	NA	NA	optic_lobe	acetylcholine	NA	optic_lobe_intrinsic	transmedullary	NA	Tm5f
720575940632116803	NA	NA	optic_lobe	acetylcholine	NA	optic_lobe_intrinsic	transmedullary	NA	Tm5f
720575940620230997	NA	NA	optic_lobe	acetylcholine	NA	optic_lobe_intrinsic	transmedullary	NA	Tm5f
720575940619764126	NA	NA	optic_lobe	acetylcholine	NA	optic_lobe_intrinsic	transmedullary	NA	Tm5f
720575940627329161	NA	NA	optic_lobe	acetylcholine	NA	optic_lobe_intrinsic	transmedullary	NA	Tm5f
720575940632460079	NA	NA	optic_lobe	acetylcholine	NA	optic_lobe_intrinsic	transmedullary	NA	Tm5f
720575940611463522	NA	NA	optic_lobe	acetylcholine	NA	optic_lobe_intrinsic	transmedullary	NA	Tm5f
720575940617115019	NA	NA	optic_lobe	acetylcholine	NA	optic_lobe_intrinsic	transmedullary	NA	Tm5f
720575940622737366	NA	NA	optic_lobe	acetylcholine	NA	optic_lobe_intrinsic	transmedullary	NA	Tm5f
720575940622318874	NA	NA	optic_lobe	acetylcholine	NA	optic_lobe_intrinsic	transmedullary	NA	Tm5f
720575940622999841	NA	NA	optic_lobe	acetylcholine	NA	optic_lobe_intrinsic	transmedullary	NA	Tm5f
720575940655234465	NA	NA	optic_lobe	acetylcholine	NA	optic_lobe_intrinsic	transmedullary	NA	Tm5f
720575940626245050	NA	NA	optic_lobe	acetylcholine	NA	optic_lobe_intrinsic	transmedullary	NA	Tm5f
720575940633480659	NA	NA	optic_lobe	acetylcholine	NA	optic_lobe_intrinsic	transmedullary	NA	Tm5f
720575940634961815	NA	NA	optic_lobe	acetylcholine	NA	optic_lobe_intrinsic	transmedullary	NA	Tm5f
720575940621329517	NA	NA	optic_lobe	acetylcholine	NA	optic_lobe_intrinsic	transmedullary	NA	Tm5f
720575940660426113	NA	NA	optic_lobe	acetylcholine	NA	optic_lobe_intrinsic	transmedullary	NA	Tm5f
720575940632186936	NA	NA	optic_lobe	acetylcholine	NA	optic_lobe_intrinsic	transmedullary	NA	Tm5f
720575940632057923	NA	NA	optic_lobe	acetylcholine	NA	optic_lobe_intrinsic	transmedullary	NA	Tm5f
720575940630646839	NA	NA	optic_lobe	acetylcholine	NA	optic_lobe_intrinsic	transmedullary	NA	Tm5f
720575940621687942	NA	NA	optic_lobe	gaba	acetylcholine	optic_lobe_intrinsic	transmedullary	NA	Tm31
720575940618970432	NA	NA	optic_lobe	acetylcholine	NA	optic_lobe_intrinsic	transmedullary	NA	Tm5f
720575940623911304	NA	NA	optic_lobe	acetylcholine	NA	optic_lobe_intrinsic	transmedullary	NA	Tm5f
720575940615308394	NA	NA	optic_lobe	acetylcholine	NA	optic_lobe_intrinsic	transmedullary	NA	Tm5f
720575940620809387	NA	NA	optic_lobe	acetylcholine	NA	optic_lobe_intrinsic	transmedullary	NA	Tm5f
720575940623947498	NA	NA	optic_lobe	acetylcholine	NA	optic_lobe_intrinsic	transmedullary	NA	Tm5f
720575940622963881	NA	NA	optic_lobe	acetylcholine	NA	optic_lobe_intrinsic	transmedullary	NA	Tm5f
720575940610340420	NA	NA	optic_lobe	acetylcholine	NA	optic_lobe_intrinsic	transmedullary	NA	Tm5f
720575940614561773	NA	NA	optic_lobe	acetylcholine	NA	optic_lobe_intrinsic	transmedullary	NA	Tm5f
720575940615025058	NA	NA	optic_lobe	acetylcholine	NA	optic_lobe_intrinsic	transmedullary	NA	Tm5f
720575940617944550	NA	NA	optic_lobe	acetylcholine	NA	optic_lobe_intrinsic	transmedullary	NA	Tm5f
720575940629488171	NA	NA	optic_lobe	acetylcholine	NA	optic_lobe_intrinsic	transmedullary	NA	Tm5f
720575940630647255	NA	NA	optic_lobe	acetylcholine	NA	optic_lobe_intrinsic	transmedullary	NA	Tm5f
720575940644178888	NA	NA	optic_lobe	acetylcholine	NA	optic_lobe_intrinsic	transmedullary	NA	Tm5f
720575940617838265	NA	NA	optic_lobe	acetylcholine	NA	optic_lobe_intrinsic	transmedullary	NA	Tm5f
720575940614843390	NA	NA	optic_lobe	acetylcholine	NA	optic_lobe_intrinsic	transmedullary	NA	Tm5f
720575940624491005	NA	NA	optic_lobe	acetylcholine	NA	optic_lobe_intrinsic	transmedullary	NA	Tm5f
720575940618196198	NA	NA	optic_lobe	acetylcholine	NA	optic_lobe_intrinsic	transmedullary	NA	Tm5f
720575940621369536	NA	NA	optic_lobe	acetylcholine	NA	optic_lobe_intrinsic	transmedullary	NA	Tm5f
720575940611803768	NA	NA	optic_lobe	acetylcholine	NA	optic_lobe_intrinsic	transmedullary	NA	Tm5f
720575940630521916	NA	NA	optic_lobe	acetylcholine	NA	optic_lobe_intrinsic	transmedullary	NA	Tm5f
720575940614339759	NA	NA	optic_lobe	acetylcholine	NA	optic_lobe_intrinsic	transmedullary	NA	Tm5f
720575940615663583	NA	NA	optic_lobe	acetylcholine	NA	optic_lobe_intrinsic	transmedullary	NA	Tm5f
720575940630457082	NA	NA	optic_lobe	acetylcholine	NA	optic_lobe_intrinsic	transmedullary	NA	Tm5f
720575940614941182	NA	NA	optic_lobe	acetylcholine	NA	optic_lobe_intrinsic	transmedullary	NA	Tm5f
720575940621160175	NA	NA	optic_lobe	acetylcholine	NA	optic_lobe_intrinsic	transmedullary	NA	Tm5f
720575940622126975	NA	NA	optic_lobe	acetylcholine	NA	optic_lobe_intrinsic	transmedullary	NA	Tm5f
720575940607695234	NA	NA	optic_lobe	acetylcholine	NA	optic_lobe_intrinsic	transmedullary	NA	Tm5f
720575940622378736	NA	NA	optic_lobe	acetylcholine	NA	optic_lobe_intrinsic	transmedullary	NA	Tm5f
720575940625032199	NA	NA	optic_lobe	acetylcholine	NA	optic_lobe_intrinsic	transmedullary	NA	Tm5f
720575940616616002	NA	NA	optic_lobe	acetylcholine	NA	optic_lobe_intrinsic	transmedullary	NA	Tm5f
720575940628557564	NA	NA	optic_lobe	acetylcholine	NA	optic_lobe_intrinsic	transmedullary	NA	Tm5f
720575940624019555	NA	NA	optic_lobe	acetylcholine	NA	optic_lobe_intrinsic	transmedullary	NA	Tm5f
720575940621907888	NA	NA	optic_lobe	acetylcholine	NA	optic_lobe_intrinsic	transmedullary	NA	Tm5f
720575940635715947	NA	NA	optic_lobe	acetylcholine	NA	optic_lobe_intrinsic	transmedullary	NA	Tm5f
720575940646074647	NA	NA	optic_lobe	acetylcholine	NA	optic_lobe_intrinsic	transmedullary	NA	Tm5f
720575940628268616	NA	NA	optic_lobe	acetylcholine	NA	optic_lobe_intrinsic	transmedullary	NA	Tm5f
720575940626659646	NA	NA	optic_lobe	acetylcholine	NA	optic_lobe_intrinsic	transmedullary	NA	Tm5f
720575940617262011	NA	NA	optic_lobe	acetylcholine	NA	optic_lobe_intrinsic	transmedullary	NA	Tm5f
720575940632441704	NA	NA	optic_lobe	acetylcholine	NA	optic_lobe_intrinsic	transmedullary	NA	Tm5f
720575940622462213	NA	NA	optic_lobe	acetylcholine	NA	optic_lobe_intrinsic	transmedullary	NA	Tm5f
720575940628414212	NA	NA	optic_lobe	acetylcholine	NA	optic_lobe_intrinsic	transmedullary	NA	Tm5f
720575940619461174	NA	NA	optic_lobe	acetylcholine	NA	optic_lobe_intrinsic	transmedullary	NA	Tm5f
720575940636842074	NA	NA	optic_lobe	acetylcholine	NA	optic_lobe_intrinsic	transmedullary	NA	Tm5a
720575940626182019	NA	NA	optic_lobe	acetylcholine	NA	optic_lobe_intrinsic	transmedullary	NA	Tm5a
720575940629110727	NA	NA	optic_lobe	acetylcholine	NA	optic_lobe_intrinsic	transmedullary	NA	Tm5a
720575940626950296	NA	NA	optic_lobe	acetylcholine	NA	optic_lobe_intrinsic	transmedullary	NA	Tm5a
720575940625045948	NA	NA	optic_lobe	acetylcholine	NA	optic_lobe_intrinsic	transmedullary	NA	Tm5a
720575940622456188	NA	NA	optic_lobe	acetylcholine	NA	optic_lobe_intrinsic	transmedullary	NA	Tm5a
720575940618212891	NA	NA	optic_lobe	acetylcholine	NA	optic_lobe_intrinsic	transmedullary	NA	Tm5a
720575940645249572	NA	NA	optic_lobe	acetylcholine	NA	optic_lobe_intrinsic	transmedullary	NA	Tm5a
720575940636833422	NA	NA	optic_lobe	acetylcholine	NA	optic_lobe_intrinsic	transmedullary	NA	Tm5a
720575940617060747	NA	NA	optic_lobe	acetylcholine	NA	optic_lobe_intrinsic	transmedullary	NA	Tm5a
720575940634870170	NA	NA	optic_lobe	acetylcholine	NA	optic_lobe_intrinsic	transmedullary	NA	Tm21
720575940636520055	NA	NA	optic_lobe	acetylcholine	NA	optic_lobe_intrinsic	transmedullary	NA	Tm21
720575940608343509	NA	NA	optic_lobe	acetylcholine	NA	optic_lobe_intrinsic	transmedullary	NA	Tm21
720575940613326829	NA	NA	optic_lobe	acetylcholine	NA	optic_lobe_intrinsic	transmedullary	NA	Tm21
720575940626171261	NA	NA	optic_lobe	acetylcholine	NA	optic_lobe_intrinsic	transmedullary	NA	Tm21
720575940631878219	NA	NA	optic_lobe	acetylcholine	NA	optic_lobe_intrinsic	transmedullary	NA	Tm21
720575940610181700	NA	NA	optic_lobe	acetylcholine	NA	optic_lobe_intrinsic	transmedullary	NA	Tm21
720575940611526606	NA	NA	optic_lobe	acetylcholine	NA	optic_lobe_intrinsic	transmedullary	NA	Tm21
720575940628787564	NA	NA	optic_lobe	acetylcholine	NA	optic_lobe_intrinsic	transmedullary	NA	Tm21
720575940619133656	NA	NA	optic_lobe	acetylcholine	NA	optic_lobe_intrinsic	transmedullary	NA	Tm21
720575940621226416	NA	NA	optic_lobe	acetylcholine	NA	optic_lobe_intrinsic	transmedullary	NA	Tm21
720575940624047541	NA	NA	optic_lobe	acetylcholine	NA	optic_lobe_intrinsic	transmedullary	NA	Tm21
720575940632666828	NA	NA	optic_lobe	acetylcholine	NA	optic_lobe_intrinsic	transmedullary	NA	Tm21
720575940623048777	NA	NA	optic_lobe	acetylcholine	NA	optic_lobe_intrinsic	transmedullary	NA	Tm21
720575940612439219	NA	NA	optic_lobe	acetylcholine	NA	optic_lobe_intrinsic	transmedullary	NA	Tm21
720575940622307987	NA	NA	optic_lobe	acetylcholine	NA	optic_lobe_intrinsic	transmedullary	NA	Tm21
720575940638069823	NA	NA	optic_lobe	acetylcholine	NA	optic_lobe_intrinsic	transmedullary	NA	Tm21
720575940639886936	NA	NA	optic_lobe	acetylcholine	NA	optic_lobe_intrinsic	transmedullary	NA	Tm21
720575940635182431	NA	NA	optic_lobe	acetylcholine	NA	optic_lobe_intrinsic	transmedullary	NA	Tm21
720575940615415157	NA	NA	optic_lobe	acetylcholine	NA	optic_lobe_intrinsic	transmedullary	NA	Tm21
720575940626825744	NA	NA	optic_lobe	acetylcholine	NA	optic_lobe_intrinsic	transmedullary	NA	Tm21
720575940605846914	NA	NA	optic_lobe	acetylcholine	NA	optic_lobe_intrinsic	transmedullary	NA	Tm21
720575940622133286	NA	NA	optic_lobe	acetylcholine	NA	optic_lobe_intrinsic	transmedullary	NA	Tm21
720575940634215231	NA	NA	optic_lobe	acetylcholine	NA	optic_lobe_intrinsic	transmedullary	NA	Tm21
720575940622929737	NA	NA	optic_lobe	acetylcholine	NA	optic_lobe_intrinsic	transmedullary	NA	Tm21
720575940624164133	NA	NA	optic_lobe	acetylcholine	NA	optic_lobe_intrinsic	transmedullary	NA	Tm21
720575940625412554	NA	NA	optic_lobe	acetylcholine	NA	optic_lobe_intrinsic	transmedullary	NA	Tm21
720575940619714800	NA	NA	optic_lobe	acetylcholine	NA	optic_lobe_intrinsic	transmedullary	NA	Tm21
720575940630387169	NA	NA	optic_lobe	acetylcholine	NA	optic_lobe_intrinsic	transmedullary	NA	Tm21
720575940623894666	NA	NA	optic_lobe	acetylcholine	NA	optic_lobe_intrinsic	transmedullary	NA	Tm21
720575940624447588	NA	NA	optic_lobe	acetylcholine	NA	optic_lobe_intrinsic	transmedullary	NA	Tm21
720575940632902703	NA	NA	optic_lobe	acetylcholine	NA	optic_lobe_intrinsic	transmedullary	NA	Tm21
720575940613331966	NA	NA	optic_lobe	acetylcholine	NA	optic_lobe_intrinsic	transmedullary	NA	Tm21
720575940616226777	NA	NA	optic_lobe	acetylcholine	NA	optic_lobe_intrinsic	transmedullary	NA	Tm21
720575940611535474	NA	NA	optic_lobe	acetylcholine	NA	optic_lobe_intrinsic	transmedullary	NA	Tm21
720575940645953815	NA	NA	optic_lobe	acetylcholine	NA	optic_lobe_intrinsic	transmedullary	NA	Tm21
720575940616951109	NA	NA	optic_lobe	acetylcholine	NA	optic_lobe_intrinsic	transmedullary	NA	Tm21
720575940628808236	NA	NA	optic_lobe	acetylcholine	NA	optic_lobe_intrinsic	transmedullary	NA	Tm21
720575940627972090	NA	NA	optic_lobe	acetylcholine	NA	optic_lobe_intrinsic	transmedullary	NA	Tm21
720575940629576463	NA	NA	optic_lobe	acetylcholine	NA	optic_lobe_intrinsic	transmedullary	NA	Tm21
720575940639172927	NA	NA	optic_lobe	acetylcholine	NA	optic_lobe_intrinsic	transmedullary	NA	Tm21
720575940618815808	NA	NA	optic_lobe	acetylcholine	NA	optic_lobe_intrinsic	transmedullary	NA	Tm21
720575940625001451	NA	NA	optic_lobe	acetylcholine	NA	optic_lobe_intrinsic	transmedullary	NA	Tm21
720575940630534968	NA	NA	optic_lobe	acetylcholine	NA	optic_lobe_intrinsic	transmedullary	NA	Tm21
720575940622293424	NA	NA	optic_lobe	acetylcholine	NA	optic_lobe_intrinsic	transmedullary	NA	Tm21
720575940619315579	NA	NA	optic_lobe	acetylcholine	NA	optic_lobe_intrinsic	transmedullary	NA	Tm21
720575940633975577	NA	NA	optic_lobe	acetylcholine	NA	optic_lobe_intrinsic	transmedullary	NA	Tm21
720575940615345781	NA	NA	optic_lobe	acetylcholine	NA	optic_lobe_intrinsic	transmedullary	NA	Tm21
720575940646162564	NA	NA	optic_lobe	acetylcholine	NA	optic_lobe_intrinsic	transmedullary	NA	Tm21
720575940633496727	NA	NA	optic_lobe	acetylcholine	NA	optic_lobe_intrinsic	transmedullary	NA	Tm21
720575940616617473	NA	NA	optic_lobe	acetylcholine	NA	optic_lobe_intrinsic	transmedullary	NA	Tm21
720575940645953559	NA	NA	optic_lobe	acetylcholine	NA	optic_lobe_intrinsic	transmedullary	NA	Tm21
720575940622906805	NA	NA	optic_lobe	acetylcholine	NA	optic_lobe_intrinsic	transmedullary	NA	Tm21
720575940629655503	NA	NA	optic_lobe	acetylcholine	NA	optic_lobe_intrinsic	transmedullary	NA	Tm21
720575940605940396	NA	NA	optic_lobe	acetylcholine	NA	optic_lobe_intrinsic	transmedullary	NA	Tm21
720575940624777735	NA	NA	optic_lobe	acetylcholine	NA	optic_lobe_intrinsic	transmedullary	NA	Tm21
720575940627213898	NA	NA	optic_lobe	acetylcholine	NA	optic_lobe_intrinsic	transmedullary	NA	Tm21
720575940642126989	NA	NA	optic_lobe	acetylcholine	NA	optic_lobe_intrinsic	transmedullary	NA	Tm21
720575940622893641	NA	NA	optic_lobe	acetylcholine	NA	optic_lobe_intrinsic	transmedullary	NA	Tm21
720575940646428782	NA	NA	optic_lobe	acetylcholine	NA	optic_lobe_intrinsic	transmedullary	NA	Tm21
720575940627860648	NA	NA	optic_lobe	acetylcholine	NA	optic_lobe_intrinsic	transmedullary	NA	Tm21
720575940627041265	NA	NA	optic_lobe	acetylcholine	NA	optic_lobe_intrinsic	transmedullary	NA	Tm21
720575940607341835	NA	NA	optic_lobe	acetylcholine	NA	optic_lobe_intrinsic	transmedullary	NA	Tm21
720575940638311027	NA	NA	optic_lobe	acetylcholine	NA	optic_lobe_intrinsic	transmedullary	NA	Tm21
720575940639327184	NA	NA	optic_lobe	acetylcholine	NA	optic_lobe_intrinsic	transmedullary	NA	Tm21
720575940604553150	NA	NA	optic_lobe	acetylcholine	NA	optic_lobe_intrinsic	transmedullary	NA	Tm21
720575940612952213	NA	NA	optic_lobe	acetylcholine	NA	optic_lobe_intrinsic	transmedullary	NA	Tm21
720575940615631666	NA	NA	optic_lobe	acetylcholine	NA	optic_lobe_intrinsic	transmedullary	NA	Tm21
720575940618029268	NA	NA	optic_lobe	acetylcholine	NA	optic_lobe_intrinsic	transmedullary	NA	Tm21
720575940612045235	NA	NA	optic_lobe	acetylcholine	NA	optic_lobe_intrinsic	transmedullary	NA	Tm21
720575940632252130	NA	NA	optic_lobe	acetylcholine	NA	optic_lobe_intrinsic	transmedullary	NA	Tm21
720575940620105630	NA	NA	optic_lobe	acetylcholine	NA	optic_lobe_intrinsic	transmedullary	NA	Tm21
720575940632555577	NA	NA	optic_lobe	acetylcholine	NA	optic_lobe_intrinsic	transmedullary	NA	Tm21
720575940612687144	NA	NA	optic_lobe	acetylcholine	NA	optic_lobe_intrinsic	transmedullary	NA	Tm21
720575940640445659	NA	NA	optic_lobe	acetylcholine	NA	optic_lobe_intrinsic	transmedullary	NA	Tm21
720575940648469625	NA	NA	optic_lobe	acetylcholine	NA	optic_lobe_intrinsic	transmedullary	NA	Tm21
720575940639171391	NA	NA	optic_lobe	acetylcholine	NA	optic_lobe_intrinsic	transmedullary	NA	Tm21
720575940614665926	NA	NA	optic_lobe	acetylcholine	NA	optic_lobe_intrinsic	transmedullary	NA	Tm21
720575940620168384	NA	NA	optic_lobe	acetylcholine	NA	optic_lobe_intrinsic	transmedullary	NA	Tm21
720575940633579711	NA	NA	optic_lobe	acetylcholine	NA	optic_lobe_intrinsic	transmedullary	NA	Tm21
720575940638770048	NA	NA	optic_lobe	acetylcholine	NA	optic_lobe_intrinsic	transmedullary	NA	Tm21
720575940617632414	NA	NA	optic_lobe	acetylcholine	NA	optic_lobe_intrinsic	transmedullary	NA	Tm21
720575940631826007	NA	NA	optic_lobe	acetylcholine	NA	optic_lobe_intrinsic	transmedullary	NA	Tm21
720575940619926838	NA	NA	optic_lobe	acetylcholine	NA	optic_lobe_intrinsic	transmedullary	NA	Tm21
720575940628768055	NA	NA	optic_lobe	acetylcholine	NA	optic_lobe_intrinsic	transmedullary	NA	Tm21
720575940607054210	NA	NA	optic_lobe	acetylcholine	NA	optic_lobe_intrinsic	transmedullary	NA	Tm21
720575940628410750	NA	NA	optic_lobe	acetylcholine	NA	optic_lobe_intrinsic	transmedullary	NA	Tm21
720575940622365578	NA	NA	optic_lobe	acetylcholine	NA	optic_lobe_intrinsic	transmedullary	NA	Tm21
720575940638547005	NA	NA	optic_lobe	acetylcholine	NA	optic_lobe_intrinsic	transmedullary	NA	Tm21
720575940627918418	NA	NA	optic_lobe	acetylcholine	NA	optic_lobe_intrinsic	transmedullary	NA	Tm21
720575940627363902	NA	NA	optic_lobe	acetylcholine	NA	optic_lobe_intrinsic	transmedullary	NA	Tm21
720575940634798959	NA	NA	optic_lobe	acetylcholine	NA	optic_lobe_intrinsic	transmedullary	NA	Tm21
720575940635214693	NA	NA	optic_lobe	acetylcholine	NA	optic_lobe_intrinsic	transmedullary	NA	Tm21
720575940625458958	NA	NA	optic_lobe	acetylcholine	NA	optic_lobe_intrinsic	transmedullary	NA	Tm21
720575940646140014	NA	NA	optic_lobe	acetylcholine	NA	optic_lobe_intrinsic	transmedullary	NA	Tm21
720575940631968197	NA	NA	optic_lobe	acetylcholine	NA	optic_lobe_intrinsic	transmedullary	NA	Tm21
720575940629777495	NA	NA	optic_lobe	acetylcholine	NA	optic_lobe_intrinsic	transmedullary	NA	Tm21
720575940622945973	NA	NA	optic_lobe	acetylcholine	NA	optic_lobe_intrinsic	transmedullary	NA	Tm21
720575940617818973	NA	NA	optic_lobe	acetylcholine	NA	optic_lobe_intrinsic	transmedullary	NA	Tm21
720575940625190842	NA	NA	optic_lobe	acetylcholine	NA	optic_lobe_intrinsic	transmedullary	NA	Tm21
720575940630796611	NA	NA	optic_lobe	acetylcholine	NA	optic_lobe_intrinsic	transmedullary	NA	Tm21
720575940618026142	NA	NA	optic_lobe	acetylcholine	NA	optic_lobe_intrinsic	transmedullary	NA	Tm21
720575940620197797	NA	NA	optic_lobe	acetylcholine	NA	optic_lobe_intrinsic	transmedullary	NA	Tm21
720575940628101951	NA	NA	optic_lobe	acetylcholine	NA	optic_lobe_intrinsic	transmedullary	NA	Tm21
720575940622558148	NA	NA	optic_lobe	acetylcholine	NA	optic_lobe_intrinsic	transmedullary	NA	Tm21
720575940624025187	NA	NA	optic_lobe	acetylcholine	NA	optic_lobe_intrinsic	transmedullary	NA	Tm21
720575940620171873	NA	NA	optic_lobe	acetylcholine	NA	optic_lobe_intrinsic	transmedullary	NA	Tm21
720575940625572892	NA	NA	optic_lobe	acetylcholine	NA	optic_lobe_intrinsic	transmedullary	NA	Tm21
720575940640820443	NA	NA	optic_lobe	acetylcholine	NA	optic_lobe_intrinsic	transmedullary	NA	Tm21
720575940635758222	NA	NA	optic_lobe	acetylcholine	NA	optic_lobe_intrinsic	transmedullary	NA	Tm21
720575940627600765	NA	NA	optic_lobe	acetylcholine	NA	optic_lobe_intrinsic	transmedullary	NA	Tm21
720575940640440398	NA	NA	optic_lobe	acetylcholine	NA	optic_lobe_intrinsic	transmedullary	NA	Tm21
720575940630572363	NA	NA	optic_lobe	acetylcholine	NA	optic_lobe_intrinsic	transmedullary	NA	Tm21
720575940621155845	NA	NA	optic_lobe	acetylcholine	NA	optic_lobe_intrinsic	transmedullary	NA	Tm21
720575940613309157	NA	NA	optic_lobe	acetylcholine	NA	optic_lobe_intrinsic	transmedullary	NA	Tm21
720575940622935956	NA	NA	optic_lobe	acetylcholine	NA	optic_lobe_intrinsic	transmedullary	NA	Tm21
720575940628458001	NA	NA	optic_lobe	acetylcholine	NA	optic_lobe_intrinsic	transmedullary	NA	Tm21
720575940614278294	NA	NA	optic_lobe	acetylcholine	NA	optic_lobe_intrinsic	transmedullary	NA	Tm21
720575940630120443	NA	NA	optic_lobe	acetylcholine	NA	optic_lobe_intrinsic	transmedullary	NA	Tm21
720575940612235214	NA	NA	optic_lobe	acetylcholine	NA	optic_lobe_intrinsic	transmedullary	NA	Tm21
720575940622457037	NA	NA	optic_lobe	acetylcholine	NA	optic_lobe_intrinsic	transmedullary	NA	Tm21
720575940620705556	NA	NA	optic_lobe	acetylcholine	NA	optic_lobe_intrinsic	transmedullary	NA	Tm21
720575940618470779	NA	NA	optic_lobe	acetylcholine	NA	optic_lobe_intrinsic	transmedullary	NA	Tm21
720575940616715835	NA	NA	optic_lobe	acetylcholine	NA	optic_lobe_intrinsic	transmedullary	NA	Tm21
720575940624900173	NA	NA	optic_lobe	acetylcholine	NA	optic_lobe_intrinsic	transmedullary	NA	Tm21
720575940626337738	NA	NA	optic_lobe	acetylcholine	NA	optic_lobe_intrinsic	transmedullary	NA	Tm21
720575940635955098	NA	NA	optic_lobe	acetylcholine	NA	optic_lobe_intrinsic	transmedullary	NA	Tm21
720575940625933861	NA	NA	optic_lobe	acetylcholine	NA	optic_lobe_intrinsic	transmedullary	NA	Tm21
720575940643799456	NA	NA	optic_lobe	acetylcholine	NA	optic_lobe_intrinsic	transmedullary	NA	Tm21
720575940621753950	NA	NA	optic_lobe	acetylcholine	NA	optic_lobe_intrinsic	transmedullary	NA	Tm21
720575940621514228	NA	NA	optic_lobe	acetylcholine	NA	optic_lobe_intrinsic	transmedullary	NA	Tm21
720575940632091217	NA	NA	optic_lobe	acetylcholine	NA	optic_lobe_intrinsic	transmedullary	NA	Tm21
720575940639912792	NA	NA	optic_lobe	acetylcholine	NA	optic_lobe_intrinsic	transmedullary	NA	Tm21
720575940623490954	NA	NA	optic_lobe	acetylcholine	NA	optic_lobe_intrinsic	transmedullary	NA	Tm21
720575940607032194	NA	NA	optic_lobe	acetylcholine	NA	optic_lobe_intrinsic	transmedullary	NA	Tm21
720575940617915019	NA	NA	optic_lobe	acetylcholine	NA	optic_lobe_intrinsic	transmedullary	NA	Tm21
720575940631223570	NA	NA	optic_lobe	acetylcholine	NA	optic_lobe_intrinsic	transmedullary	NA	Tm21
720575940618976158	NA	NA	optic_lobe	acetylcholine	NA	optic_lobe_intrinsic	transmedullary	NA	Tm21
720575940646457635	NA	NA	optic_lobe	acetylcholine	NA	optic_lobe_intrinsic	transmedullary	NA	Tm21
720575940643797664	NA	NA	optic_lobe	acetylcholine	NA	optic_lobe_intrinsic	transmedullary	NA	Tm21
720575940633420258	NA	NA	optic_lobe	acetylcholine	NA	optic_lobe_intrinsic	transmedullary	NA	Tm21
720575940624151531	NA	NA	optic_lobe	acetylcholine	NA	optic_lobe_intrinsic	transmedullary	NA	Tm21
720575940647382836	NA	NA	optic_lobe	acetylcholine	NA	optic_lobe_intrinsic	transmedullary	NA	Tm21
720575940611649378	NA	NA	optic_lobe	acetylcholine	NA	optic_lobe_intrinsic	transmedullary	NA	Tm21
720575940624760584	NA	NA	optic_lobe	acetylcholine	NA	optic_lobe_intrinsic	transmedullary	NA	Tm21
720575940620234944	NA	NA	optic_lobe	acetylcholine	NA	optic_lobe_intrinsic	transmedullary	NA	Tm21
720575940611356083	NA	NA	optic_lobe	acetylcholine	NA	optic_lobe_intrinsic	transmedullary	NA	Tm21
720575940635808367	NA	NA	optic_lobe	acetylcholine	NA	optic_lobe_intrinsic	transmedullary	NA	Tm21
720575940631448121	NA	NA	optic_lobe	acetylcholine	NA	optic_lobe_intrinsic	transmedullary	NA	Tm21
720575940620645103	NA	NA	optic_lobe	acetylcholine	NA	optic_lobe_intrinsic	transmedullary	NA	Tm21
720575940613781811	NA	NA	optic_lobe	acetylcholine	NA	optic_lobe_intrinsic	transmedullary	NA	Tm21
720575940640371005	NA	NA	optic_lobe	acetylcholine	NA	optic_lobe_intrinsic	transmedullary	NA	Tm21
720575940624536615	NA	NA	optic_lobe	acetylcholine	NA	optic_lobe_intrinsic	transmedullary	NA	Tm21
720575940619961509	NA	NA	optic_lobe	acetylcholine	NA	optic_lobe_intrinsic	transmedullary	NA	Tm21
720575940618367557	NA	NA	optic_lobe	acetylcholine	NA	optic_lobe_intrinsic	transmedullary	NA	Tm21
720575940620187051	NA	NA	optic_lobe	acetylcholine	NA	optic_lobe_intrinsic	transmedullary	NA	Tm21
720575940615370869	NA	NA	optic_lobe	acetylcholine	NA	optic_lobe_intrinsic	transmedullary	NA	Tm21
720575940620840071	NA	NA	optic_lobe	acetylcholine	NA	optic_lobe_intrinsic	transmedullary	NA	Tm21
720575940626862985	NA	NA	optic_lobe	acetylcholine	NA	optic_lobe_intrinsic	transmedullary	NA	Tm21
720575940621434100	NA	NA	optic_lobe	acetylcholine	NA	optic_lobe_intrinsic	transmedullary	NA	Tm21
720575940631583800	NA	NA	optic_lobe	acetylcholine	NA	optic_lobe_intrinsic	transmedullary	NA	Tm21
720575940625626149	NA	NA	optic_lobe	acetylcholine	NA	optic_lobe_intrinsic	transmedullary	NA	Tm21
720575940631022155	NA	NA	optic_lobe	acetylcholine	NA	optic_lobe_intrinsic	transmedullary	NA	Tm21
720575940620073748	NA	NA	optic_lobe	acetylcholine	NA	optic_lobe_intrinsic	transmedullary	NA	Tm21
720575940625043533	NA	NA	optic_lobe	acetylcholine	NA	optic_lobe_intrinsic	transmedullary	NA	Tm21
720575940645953303	NA	NA	optic_lobe	acetylcholine	NA	optic_lobe_intrinsic	transmedullary	NA	Tm21
720575940631961740	NA	NA	optic_lobe	acetylcholine	NA	optic_lobe_intrinsic	transmedullary	NA	Tm21
720575940614354430	NA	NA	optic_lobe	acetylcholine	NA	optic_lobe_intrinsic	transmedullary	NA	Tm21
720575940619605963	NA	NA	optic_lobe	acetylcholine	NA	optic_lobe_intrinsic	transmedullary	NA	Tm21
720575940634887871	NA	NA	optic_lobe	acetylcholine	NA	optic_lobe_intrinsic	transmedullary	NA	Tm21
720575940632469452	NA	NA	optic_lobe	acetylcholine	NA	optic_lobe_intrinsic	transmedullary	NA	Tm21
720575940649603449	NA	NA	optic_lobe	acetylcholine	NA	optic_lobe_intrinsic	transmedullary	NA	Tm21
720575940627558430	NA	NA	optic_lobe	acetylcholine	NA	optic_lobe_intrinsic	transmedullary	NA	Tm21
720575940632391566	NA	NA	optic_lobe	acetylcholine	NA	optic_lobe_intrinsic	transmedullary	NA	Tm21
720575940614663318	NA	NA	optic_lobe	acetylcholine	NA	optic_lobe_intrinsic	transmedullary	NA	Tm21
720575940618758278	NA	NA	optic_lobe	acetylcholine	NA	optic_lobe_intrinsic	transmedullary	NA	Tm21
720575940633917582	NA	NA	optic_lobe	acetylcholine	NA	optic_lobe_intrinsic	transmedullary	NA	Tm21
720575940610306862	NA	NA	optic_lobe	acetylcholine	NA	optic_lobe_intrinsic	transmedullary	NA	Tm21
720575940622301437	NA	NA	optic_lobe	acetylcholine	NA	optic_lobe_intrinsic	transmedullary	NA	Tm21
720575940632011050	NA	NA	optic_lobe	acetylcholine	NA	optic_lobe_intrinsic	transmedullary	NA	Tm21
720575940621097142	NA	NA	optic_lobe	acetylcholine	NA	optic_lobe_intrinsic	transmedullary	NA	Tm21
720575940627710888	NA	NA	optic_lobe	acetylcholine	NA	optic_lobe_intrinsic	transmedullary	NA	Tm21
720575940639462222	NA	NA	optic_lobe	acetylcholine	NA	optic_lobe_intrinsic	transmedullary	NA	Tm21
720575940623130838	NA	NA	optic_lobe	acetylcholine	NA	optic_lobe_intrinsic	transmedullary	NA	Tm21
720575940633638625	NA	NA	optic_lobe	acetylcholine	NA	optic_lobe_intrinsic	transmedullary	NA	Tm21
720575940626818334	NA	NA	optic_lobe	acetylcholine	NA	optic_lobe_intrinsic	transmedullary	NA	Tm21
720575940609300419	NA	NA	optic_lobe	acetylcholine	NA	optic_lobe_intrinsic	transmedullary	NA	Tm21
720575940620289216	NA	NA	optic_lobe	acetylcholine	NA	optic_lobe_intrinsic	transmedullary	NA	Tm21
720575940621966006	NA	NA	optic_lobe	acetylcholine	NA	optic_lobe_intrinsic	transmedullary	NA	Tm21
720575940617451993	NA	NA	optic_lobe	acetylcholine	NA	optic_lobe_intrinsic	transmedullary	NA	Tm21
720575940629937724	NA	NA	optic_lobe	acetylcholine	NA	optic_lobe_intrinsic	transmedullary	NA	Tm21
720575940622761421	NA	NA	optic_lobe	acetylcholine	NA	optic_lobe_intrinsic	transmedullary	NA	Tm21
720575940631000591	NA	NA	optic_lobe	acetylcholine	NA	optic_lobe_intrinsic	transmedullary	NA	Tm21
720575940619157021	NA	NA	optic_lobe	acetylcholine	NA	optic_lobe_intrinsic	transmedullary	NA	Tm21
720575940638257727	NA	NA	optic_lobe	acetylcholine	NA	optic_lobe_intrinsic	transmedullary	NA	Tm21
720575940614994911	NA	NA	optic_lobe	acetylcholine	NA	optic_lobe_intrinsic	transmedullary	NA	Tm21
720575940621294435	NA	NA	optic_lobe	acetylcholine	NA	optic_lobe_intrinsic	transmedullary	NA	Tm21
720575940619229912	NA	NA	optic_lobe	acetylcholine	NA	optic_lobe_intrinsic	transmedullary	NA	Tm21
720575940640627619	NA	NA	optic_lobe	acetylcholine	NA	optic_lobe_intrinsic	transmedullary	NA	Tm21
720575940626822700	NA	NA	optic_lobe	acetylcholine	NA	optic_lobe_intrinsic	transmedullary	NA	Tm21
720575940625900019	NA	NA	optic_lobe	acetylcholine	NA	optic_lobe_intrinsic	transmedullary	NA	Tm21
720575940631029775	NA	NA	optic_lobe	acetylcholine	NA	optic_lobe_intrinsic	transmedullary	NA	Tm21
720575940622827656	NA	NA	optic_lobe	acetylcholine	NA	optic_lobe_intrinsic	transmedullary	NA	Tm21
720575940640161102	NA	NA	optic_lobe	acetylcholine	NA	optic_lobe_intrinsic	transmedullary	NA	Tm21
720575940646614324	NA	NA	optic_lobe	acetylcholine	NA	optic_lobe_intrinsic	transmedullary	NA	Tm21
720575940629417259	NA	NA	optic_lobe	acetylcholine	NA	optic_lobe_intrinsic	transmedullary	NA	Tm21
720575940619957077	NA	NA	optic_lobe	acetylcholine	NA	optic_lobe_intrinsic	transmedullary	NA	Tm21
720575940637453278	NA	NA	optic_lobe	acetylcholine	NA	optic_lobe_intrinsic	transmedullary	NA	Tm21
720575940626390970	NA	NA	optic_lobe	acetylcholine	NA	optic_lobe_intrinsic	transmedullary	NA	Tm21
720575940619380440	NA	NA	optic_lobe	acetylcholine	NA	optic_lobe_intrinsic	transmedullary	NA	Tm21
720575940615770380	NA	NA	optic_lobe	acetylcholine	NA	optic_lobe_intrinsic	transmedullary	NA	Tm21
720575940631080955	NA	NA	optic_lobe	acetylcholine	NA	optic_lobe_intrinsic	transmedullary	NA	Tm21
720575940617011142	NA	NA	optic_lobe	acetylcholine	NA	optic_lobe_intrinsic	transmedullary	NA	Tm21
720575940612772209	NA	NA	optic_lobe	acetylcholine	NA	optic_lobe_intrinsic	transmedullary	NA	Tm21
720575940621117360	NA	NA	optic_lobe	acetylcholine	NA	optic_lobe_intrinsic	transmedullary	NA	Tm21
720575940612278501	NA	NA	optic_lobe	acetylcholine	NA	optic_lobe_intrinsic	transmedullary	NA	Tm21
720575940640491096	NA	NA	optic_lobe	acetylcholine	NA	optic_lobe_intrinsic	transmedullary	NA	Tm21
720575940613122266	NA	NA	optic_lobe	acetylcholine	NA	optic_lobe_intrinsic	transmedullary	NA	Tm21
720575940628943592	NA	NA	optic_lobe	acetylcholine	NA	optic_lobe_intrinsic	transmedullary	NA	Tm21
720575940615980044	NA	NA	optic_lobe	acetylcholine	NA	optic_lobe_intrinsic	transmedullary	NA	Tm21
720575940626492930	NA	NA	optic_lobe	acetylcholine	NA	optic_lobe_intrinsic	transmedullary	NA	Tm21
720575940661297281	NA	NA	optic_lobe	acetylcholine	NA	optic_lobe_intrinsic	transmedullary	NA	Tm21
720575940633310675	NA	NA	optic_lobe	acetylcholine	NA	optic_lobe_intrinsic	transmedullary	NA	Tm21
720575940615276255	NA	NA	optic_lobe	acetylcholine	NA	optic_lobe_intrinsic	transmedullary	NA	Tm21
720575940640160128	NA	NA	optic_lobe	acetylcholine	NA	optic_lobe_intrinsic	transmedullary	NA	Tm21
720575940612506341	NA	NA	optic_lobe	acetylcholine	NA	optic_lobe_intrinsic	transmedullary	NA	Tm21
720575940625656103	NA	NA	optic_lobe	acetylcholine	NA	optic_lobe_intrinsic	transmedullary	NA	Tm21
720575940624022967	NA	NA	optic_lobe	acetylcholine	NA	optic_lobe_intrinsic	transmedullary	NA	Tm21
720575940629703273	NA	NA	optic_lobe	acetylcholine	NA	optic_lobe_intrinsic	transmedullary	NA	Tm21
720575940631350603	NA	NA	optic_lobe	acetylcholine	NA	optic_lobe_intrinsic	transmedullary	NA	Tm21
720575940630126848	NA	NA	optic_lobe	acetylcholine	NA	optic_lobe_intrinsic	transmedullary	NA	Tm21
720575940626408378	NA	NA	optic_lobe	acetylcholine	NA	optic_lobe_intrinsic	transmedullary	NA	Tm21
720575940630070583	NA	NA	optic_lobe	acetylcholine	NA	optic_lobe_intrinsic	transmedullary	NA	Tm21
720575940633092167	NA	NA	optic_lobe	acetylcholine	NA	optic_lobe_intrinsic	transmedullary	NA	Tm21
720575940611316174	NA	NA	optic_lobe	acetylcholine	NA	optic_lobe_intrinsic	transmedullary	NA	Tm21
720575940626379341	NA	NA	optic_lobe	acetylcholine	NA	optic_lobe_intrinsic	transmedullary	NA	Tm21
720575940623558547	NA	NA	optic_lobe	acetylcholine	NA	optic_lobe_intrinsic	transmedullary	NA	Tm21
720575940618837406	NA	NA	optic_lobe	acetylcholine	NA	optic_lobe_intrinsic	transmedullary	NA	Tm21
720575940613321369	NA	NA	optic_lobe	acetylcholine	NA	optic_lobe_intrinsic	transmedullary	NA	Tm21
720575940620600302	NA	NA	optic_lobe	acetylcholine	NA	optic_lobe_intrinsic	transmedullary	NA	Tm21
720575940634927258	NA	NA	optic_lobe	acetylcholine	NA	optic_lobe_intrinsic	transmedullary	NA	Tm21
720575940639968128	NA	NA	optic_lobe	acetylcholine	NA	optic_lobe_intrinsic	transmedullary	NA	Tm21
720575940605565798	NA	NA	optic_lobe	acetylcholine	NA	optic_lobe_intrinsic	transmedullary	NA	Tm21
720575940630271452	NA	NA	optic_lobe	acetylcholine	NA	optic_lobe_intrinsic	transmedullary	NA	Tm21
720575940605635518	NA	NA	optic_lobe	acetylcholine	NA	optic_lobe_intrinsic	transmedullary	NA	Tm21
720575940636688558	NA	NA	optic_lobe	acetylcholine	NA	optic_lobe_intrinsic	transmedullary	NA	Tm21
720575940617841665	NA	NA	optic_lobe	acetylcholine	NA	optic_lobe_intrinsic	transmedullary	NA	Tm21
720575940614516264	NA	NA	optic_lobe	acetylcholine	NA	optic_lobe_intrinsic	transmedullary	NA	Tm21
720575940630751703	NA	NA	optic_lobe	acetylcholine	NA	optic_lobe_intrinsic	transmedullary	NA	Tm21
720575940627803140	NA	NA	optic_lobe	acetylcholine	NA	optic_lobe_intrinsic	transmedullary	NA	Tm21
720575940644304544	NA	NA	optic_lobe	acetylcholine	NA	optic_lobe_intrinsic	transmedullary	NA	Tm21
720575940622893336	NA	NA	optic_lobe	acetylcholine	NA	optic_lobe_intrinsic	transmedullary	NA	Tm21
720575940615170783	NA	NA	optic_lobe	acetylcholine	NA	optic_lobe_intrinsic	transmedullary	NA	Tm21
720575940613531562	NA	NA	optic_lobe	acetylcholine	NA	optic_lobe_intrinsic	transmedullary	NA	Tm21
720575940624320520	NA	NA	optic_lobe	acetylcholine	NA	optic_lobe_intrinsic	transmedullary	NA	Tm21
720575940614405799	NA	NA	optic_lobe	acetylcholine	NA	optic_lobe_intrinsic	transmedullary	NA	Tm21
720575940612147635	NA	NA	optic_lobe	acetylcholine	NA	optic_lobe_intrinsic	transmedullary	NA	Tm21
720575940639660093	NA	NA	optic_lobe	acetylcholine	NA	optic_lobe_intrinsic	transmedullary	NA	Tm21
720575940618571840	NA	NA	optic_lobe	acetylcholine	NA	optic_lobe_intrinsic	transmedullary	NA	Tm21
720575940633112095	NA	NA	optic_lobe	acetylcholine	NA	optic_lobe_intrinsic	transmedullary	NA	Tm21
720575940610927570	NA	NA	optic_lobe	acetylcholine	NA	optic_lobe_intrinsic	transmedullary	NA	Tm21
720575940620479579	NA	NA	optic_lobe	acetylcholine	NA	optic_lobe_intrinsic	transmedullary	NA	Tm21
720575940624346119	NA	NA	optic_lobe	acetylcholine	NA	optic_lobe_intrinsic	transmedullary	NA	Tm21
720575940633654227	NA	NA	optic_lobe	acetylcholine	NA	optic_lobe_intrinsic	transmedullary	NA	Tm21
720575940626473616	NA	NA	optic_lobe	acetylcholine	NA	optic_lobe_intrinsic	transmedullary	NA	Tm21
720575940612512665	NA	NA	optic_lobe	acetylcholine	NA	optic_lobe_intrinsic	transmedullary	NA	Tm21
720575940620286855	NA	NA	optic_lobe	acetylcholine	NA	optic_lobe_intrinsic	transmedullary	NA	Tm21
720575940618994347	NA	NA	optic_lobe	acetylcholine	NA	optic_lobe_intrinsic	transmedullary	NA	Tm21
720575940644578852	NA	NA	optic_lobe	acetylcholine	NA	optic_lobe_intrinsic	transmedullary	NA	Tm21
720575940631710787	NA	NA	optic_lobe	acetylcholine	NA	optic_lobe_intrinsic	transmedullary	NA	Tm21
720575940641482873	NA	NA	optic_lobe	acetylcholine	NA	optic_lobe_intrinsic	transmedullary	NA	Tm21
720575940649756281	NA	NA	optic_lobe	acetylcholine	NA	optic_lobe_intrinsic	transmedullary	NA	Tm21
720575940620615765	NA	NA	optic_lobe	acetylcholine	NA	optic_lobe_intrinsic	transmedullary	NA	Tm21
720575940622074906	NA	NA	optic_lobe	acetylcholine	NA	optic_lobe_intrinsic	transmedullary	NA	Tm21
720575940621702644	NA	NA	optic_lobe	acetylcholine	NA	optic_lobe_intrinsic	transmedullary	NA	Tm21
720575940649766777	NA	NA	optic_lobe	acetylcholine	NA	optic_lobe_intrinsic	transmedullary	NA	Tm21
720575940611994830	NA	NA	optic_lobe	acetylcholine	NA	optic_lobe_intrinsic	transmedullary	NA	Tm21
720575940625070862	NA	NA	optic_lobe	acetylcholine	NA	optic_lobe_intrinsic	transmedullary	NA	Tm21
720575940650909305	NA	NA	optic_lobe	acetylcholine	NA	optic_lobe_intrinsic	transmedullary	NA	Tm21
720575940616829067	NA	NA	optic_lobe	acetylcholine	NA	optic_lobe_intrinsic	transmedullary	NA	Tm21
720575940646866228	NA	NA	optic_lobe	acetylcholine	NA	optic_lobe_intrinsic	transmedullary	NA	Tm21
720575940625892389	NA	NA	optic_lobe	acetylcholine	NA	optic_lobe_intrinsic	transmedullary	NA	Tm21
720575940617687769	NA	NA	optic_lobe	acetylcholine	NA	optic_lobe_intrinsic	transmedullary	NA	Tm21
720575940621312884	NA	NA	optic_lobe	acetylcholine	NA	optic_lobe_intrinsic	transmedullary	NA	Tm21
720575940612402149	NA	NA	optic_lobe	acetylcholine	NA	optic_lobe_intrinsic	transmedullary	NA	Tm21
720575940624944568	NA	NA	optic_lobe	acetylcholine	NA	optic_lobe_intrinsic	transmedullary	NA	Tm21
720575940618082333	NA	NA	optic_lobe	acetylcholine	NA	optic_lobe_intrinsic	transmedullary	NA	Tm21
720575940626974410	NA	NA	optic_lobe	acetylcholine	NA	optic_lobe_intrinsic	transmedullary	NA	Tm21
720575940613251299	NA	NA	optic_lobe	acetylcholine	NA	optic_lobe_intrinsic	transmedullary	NA	Tm21
720575940625301069	NA	NA	optic_lobe	acetylcholine	NA	optic_lobe_intrinsic	transmedullary	NA	Tm21
720575940631285579	NA	NA	optic_lobe	acetylcholine	NA	optic_lobe_intrinsic	transmedullary	NA	Tm21
720575940612793622	NA	NA	optic_lobe	acetylcholine	NA	optic_lobe_intrinsic	transmedullary	NA	Tm21
720575940625812880	NA	NA	optic_lobe	acetylcholine	NA	optic_lobe_intrinsic	transmedullary	NA	Tm21
720575940630975685	NA	NA	optic_lobe	acetylcholine	NA	optic_lobe_intrinsic	transmedullary	NA	Tm21
720575940623334694	NA	NA	optic_lobe	acetylcholine	NA	optic_lobe_intrinsic	transmedullary	NA	Tm21
720575940630365562	NA	NA	optic_lobe	acetylcholine	NA	optic_lobe_intrinsic	transmedullary	NA	Tm21
720575940625978701	NA	NA	optic_lobe	acetylcholine	NA	optic_lobe_intrinsic	transmedullary	NA	Tm21
720575940615443615	NA	NA	optic_lobe	acetylcholine	NA	optic_lobe_intrinsic	transmedullary	NA	Tm21
720575940631236111	NA	NA	optic_lobe	acetylcholine	NA	optic_lobe_intrinsic	transmedullary	NA	Tm21
720575940630269399	NA	NA	optic_lobe	acetylcholine	NA	optic_lobe_intrinsic	transmedullary	NA	Tm21
720575940646886452	NA	NA	optic_lobe	acetylcholine	NA	optic_lobe_intrinsic	transmedullary	NA	Tm21
720575940635095391	NA	NA	optic_lobe	acetylcholine	NA	optic_lobe_intrinsic	transmedullary	NA	Tm21
720575940628311016	NA	NA	optic_lobe	acetylcholine	NA	optic_lobe_intrinsic	transmedullary	NA	Tm21
720575940605651558	NA	NA	optic_lobe	acetylcholine	NA	optic_lobe_intrinsic	transmedullary	NA	Tm21
720575940629724519	NA	NA	optic_lobe	acetylcholine	NA	optic_lobe_intrinsic	transmedullary	NA	Tm21
720575940636618126	NA	NA	optic_lobe	acetylcholine	NA	optic_lobe_intrinsic	transmedullary	NA	Tm21
720575940619141661	NA	NA	optic_lobe	acetylcholine	NA	optic_lobe_intrinsic	transmedullary	NA	Tm21
720575940624775911	NA	NA	optic_lobe	acetylcholine	NA	optic_lobe_intrinsic	transmedullary	NA	Tm21
720575940628493544	NA	NA	optic_lobe	acetylcholine	NA	optic_lobe_intrinsic	transmedullary	NA	Tm21
720575940623477956	NA	NA	optic_lobe	acetylcholine	NA	optic_lobe_intrinsic	transmedullary	NA	Tm21
720575940624199421	NA	NA	optic_lobe	acetylcholine	NA	optic_lobe_intrinsic	transmedullary	NA	Tm21
720575940624010679	NA	NA	optic_lobe	acetylcholine	NA	optic_lobe_intrinsic	transmedullary	NA	Tm21
720575940632621599	NA	NA	optic_lobe	acetylcholine	NA	optic_lobe_intrinsic	transmedullary	NA	Tm21
720575940622647517	NA	NA	optic_lobe	acetylcholine	NA	optic_lobe_intrinsic	transmedullary	NA	Tm21
720575940627715093	NA	NA	optic_lobe	acetylcholine	NA	optic_lobe_intrinsic	transmedullary	NA	Tm21
720575940632275754	NA	NA	optic_lobe	acetylcholine	NA	optic_lobe_intrinsic	transmedullary	NA	Tm21
720575940620273428	NA	NA	optic_lobe	acetylcholine	NA	optic_lobe_intrinsic	transmedullary	NA	Tm21
720575940631322565	NA	NA	optic_lobe	acetylcholine	NA	optic_lobe_intrinsic	transmedullary	NA	Tm21
720575940623777577	NA	NA	optic_lobe	acetylcholine	NA	optic_lobe_intrinsic	transmedullary	NA	Tm21
720575940630816450	NA	NA	optic_lobe	acetylcholine	NA	optic_lobe_intrinsic	transmedullary	NA	Tm21
720575940616824459	NA	NA	optic_lobe	acetylcholine	NA	optic_lobe_intrinsic	transmedullary	NA	Tm21
720575940628060218	NA	NA	optic_lobe	acetylcholine	NA	optic_lobe_intrinsic	transmedullary	NA	Tm21
720575940621339318	NA	NA	optic_lobe	acetylcholine	NA	optic_lobe_intrinsic	transmedullary	NA	Tm21
720575940620884133	NA	NA	optic_lobe	acetylcholine	NA	optic_lobe_intrinsic	transmedullary	NA	Tm21
720575940629578746	NA	NA	optic_lobe	acetylcholine	NA	optic_lobe_intrinsic	transmedullary	NA	Tm21
720575940611619630	NA	NA	optic_lobe	acetylcholine	NA	optic_lobe_intrinsic	transmedullary	NA	Tm21
720575940618471453	NA	NA	optic_lobe	acetylcholine	NA	optic_lobe_intrinsic	transmedullary	NA	Tm21
720575940619700347	NA	NA	optic_lobe	acetylcholine	NA	optic_lobe_intrinsic	transmedullary	NA	Tm21
720575940627850087	NA	NA	optic_lobe	acetylcholine	NA	optic_lobe_intrinsic	transmedullary	NA	Tm21
720575940604810464	NA	NA	optic_lobe	acetylcholine	NA	optic_lobe_intrinsic	transmedullary	NA	Tm21
720575940628976131	NA	NA	optic_lobe	acetylcholine	NA	optic_lobe_intrinsic	transmedullary	NA	Tm21
720575940625103374	NA	NA	optic_lobe	acetylcholine	NA	optic_lobe_intrinsic	transmedullary	NA	Tm21
720575940614920615	NA	NA	optic_lobe	acetylcholine	NA	optic_lobe_intrinsic	transmedullary	NA	Tm21
720575940618119707	NA	NA	optic_lobe	acetylcholine	NA	optic_lobe_intrinsic	transmedullary	NA	Tm21
720575940622463582	NA	NA	optic_lobe	acetylcholine	NA	optic_lobe_intrinsic	transmedullary	NA	Tm21
720575940621377957	NA	NA	optic_lobe	acetylcholine	NA	optic_lobe_intrinsic	transmedullary	NA	Tm21
720575940616849035	NA	NA	optic_lobe	acetylcholine	NA	optic_lobe_intrinsic	transmedullary	NA	Tm21
720575940618424645	NA	NA	optic_lobe	acetylcholine	NA	optic_lobe_intrinsic	transmedullary	NA	Tm21
720575940631027151	NA	NA	optic_lobe	acetylcholine	NA	optic_lobe_intrinsic	transmedullary	NA	Tm21
720575940628612969	NA	NA	optic_lobe	acetylcholine	NA	optic_lobe_intrinsic	transmedullary	NA	Tm21
720575940635582816	NA	NA	optic_lobe	acetylcholine	NA	optic_lobe_intrinsic	transmedullary	NA	Tm21
720575940646427502	NA	NA	optic_lobe	acetylcholine	NA	optic_lobe_intrinsic	transmedullary	NA	Tm21
720575940623398438	NA	NA	optic_lobe	acetylcholine	NA	optic_lobe_intrinsic	transmedullary	NA	Tm21
720575940631948392	NA	NA	optic_lobe	acetylcholine	NA	optic_lobe_intrinsic	transmedullary	NA	Tm21
720575940641314805	NA	NA	optic_lobe	acetylcholine	NA	optic_lobe_intrinsic	transmedullary	NA	Tm21
720575940621476800	NA	NA	optic_lobe	acetylcholine	NA	optic_lobe_intrinsic	transmedullary	NA	Tm21
720575940627463738	NA	NA	optic_lobe	acetylcholine	NA	optic_lobe_intrinsic	transmedullary	NA	Tm21
720575940624921895	NA	NA	optic_lobe	acetylcholine	NA	optic_lobe_intrinsic	transmedullary	NA	Tm21
720575940632764776	NA	NA	optic_lobe	acetylcholine	NA	optic_lobe_intrinsic	transmedullary	NA	Tm21
720575940628747793	NA	NA	optic_lobe	acetylcholine	NA	optic_lobe_intrinsic	transmedullary	NA	Tm21
720575940630220343	NA	NA	optic_lobe	acetylcholine	NA	optic_lobe_intrinsic	transmedullary	NA	Tm21
720575940617953537	NA	NA	optic_lobe	acetylcholine	NA	optic_lobe_intrinsic	transmedullary	NA	Tm21
720575940636382583	NA	NA	optic_lobe	acetylcholine	NA	optic_lobe_intrinsic	transmedullary	NA	Tm21
720575940622316412	NA	NA	optic_lobe	acetylcholine	NA	optic_lobe_intrinsic	transmedullary	NA	Tm21
720575940628777800	NA	NA	optic_lobe	acetylcholine	NA	optic_lobe_intrinsic	transmedullary	NA	Tm21
720575940618022996	NA	NA	optic_lobe	acetylcholine	NA	optic_lobe_intrinsic	transmedullary	NA	Tm21
720575940627009061	NA	NA	optic_lobe	acetylcholine	NA	optic_lobe_intrinsic	transmedullary	NA	Tm21
720575940614378211	NA	NA	optic_lobe	acetylcholine	NA	optic_lobe_intrinsic	transmedullary	NA	Tm21
720575940624053175	NA	NA	optic_lobe	acetylcholine	NA	optic_lobe_intrinsic	transmedullary	NA	Tm21
720575940617729254	NA	NA	optic_lobe	acetylcholine	NA	optic_lobe_intrinsic	transmedullary	NA	Tm21
720575940644710180	NA	NA	optic_lobe	acetylcholine	NA	optic_lobe_intrinsic	transmedullary	NA	Tm21
720575940627777960	NA	NA	optic_lobe	acetylcholine	NA	optic_lobe_intrinsic	transmedullary	NA	Tm21
720575940645528855	NA	NA	optic_lobe	acetylcholine	NA	optic_lobe_intrinsic	transmedullary	NA	Tm21
720575940607873993	NA	NA	optic_lobe	acetylcholine	NA	optic_lobe_intrinsic	transmedullary	NA	Tm21
720575940653114870	NA	NA	optic_lobe	acetylcholine	NA	optic_lobe_intrinsic	transmedullary	NA	Tm21
720575940624947495	NA	NA	optic_lobe	acetylcholine	NA	optic_lobe_intrinsic	transmedullary	NA	Tm21
720575940645002519	NA	NA	optic_lobe	acetylcholine	NA	optic_lobe_intrinsic	transmedullary	NA	Tm21
720575940622703621	NA	NA	optic_lobe	acetylcholine	NA	optic_lobe_intrinsic	transmedullary	NA	Tm21
720575940624807175	NA	NA	optic_lobe	acetylcholine	NA	optic_lobe_intrinsic	transmedullary	NA	Tm21
720575940627091898	NA	NA	optic_lobe	acetylcholine	NA	optic_lobe_intrinsic	transmedullary	NA	Tm21
720575940612185306	NA	NA	optic_lobe	acetylcholine	NA	optic_lobe_intrinsic	transmedullary	NA	Tm21
720575940627343379	NA	NA	optic_lobe	acetylcholine	NA	optic_lobe_intrinsic	transmedullary	NA	Tm21
720575940624266493	NA	NA	optic_lobe	acetylcholine	NA	optic_lobe_intrinsic	transmedullary	NA	Tm21
720575940624283209	NA	NA	optic_lobe	acetylcholine	NA	optic_lobe_intrinsic	transmedullary	NA	Tm21
720575940618169233	NA	NA	optic_lobe	acetylcholine	NA	optic_lobe_intrinsic	transmedullary	NA	Tm21
720575940618721856	NA	NA	optic_lobe	acetylcholine	NA	optic_lobe_intrinsic	transmedullary	NA	Tm21
720575940615990284	NA	NA	optic_lobe	acetylcholine	NA	optic_lobe_intrinsic	transmedullary	NA	Tm21
720575940622070881	NA	NA	optic_lobe	acetylcholine	NA	optic_lobe_intrinsic	transmedullary	NA	Tm21
720575940619199134	NA	NA	optic_lobe	acetylcholine	NA	optic_lobe_intrinsic	transmedullary	NA	Tm21
720575940633708845	NA	NA	optic_lobe	acetylcholine	NA	optic_lobe_intrinsic	transmedullary	NA	Tm21
720575940620338517	NA	NA	optic_lobe	acetylcholine	NA	optic_lobe_intrinsic	transmedullary	NA	Tm21
720575940619606942	NA	NA	optic_lobe	acetylcholine	NA	optic_lobe_intrinsic	transmedullary	NA	Tm21
720575940628209681	NA	NA	optic_lobe	acetylcholine	NA	optic_lobe_intrinsic	transmedullary	NA	Tm21
720575940649863289	NA	NA	optic_lobe	acetylcholine	NA	optic_lobe_intrinsic	transmedullary	NA	Tm21
720575940627662985	NA	NA	optic_lobe	acetylcholine	NA	optic_lobe_intrinsic	transmedullary	NA	Tm21
720575940655059105	NA	NA	optic_lobe	acetylcholine	NA	optic_lobe_intrinsic	transmedullary	NA	Tm21
720575940631130679	NA	NA	optic_lobe	acetylcholine	NA	optic_lobe_intrinsic	transmedullary	NA	Tm21
720575940633227684	NA	NA	optic_lobe	acetylcholine	NA	optic_lobe_intrinsic	transmedullary	NA	Tm21
720575940619919051	NA	NA	optic_lobe	acetylcholine	NA	optic_lobe_intrinsic	transmedullary	NA	Tm21
720575940619914801	NA	NA	optic_lobe	acetylcholine	NA	optic_lobe_intrinsic	transmedullary	NA	Tm21
720575940623252360	NA	NA	optic_lobe	acetylcholine	NA	optic_lobe_intrinsic	transmedullary	NA	Tm21
720575940630479068	NA	NA	optic_lobe	acetylcholine	NA	optic_lobe_intrinsic	transmedullary	NA	Tm21
720575940623257224	NA	NA	optic_lobe	acetylcholine	NA	optic_lobe_intrinsic	transmedullary	NA	Tm21
720575940650595193	NA	NA	optic_lobe	acetylcholine	NA	optic_lobe_intrinsic	transmedullary	NA	Tm21
720575940645505646	NA	NA	optic_lobe	acetylcholine	NA	optic_lobe_intrinsic	transmedullary	NA	Tm21
720575940607128962	NA	NA	optic_lobe	acetylcholine	NA	optic_lobe_intrinsic	transmedullary	NA	Tm21
720575940615999756	NA	NA	optic_lobe	acetylcholine	NA	optic_lobe_intrinsic	transmedullary	NA	Tm21
720575940646988340	NA	NA	optic_lobe	acetylcholine	NA	optic_lobe_intrinsic	transmedullary	NA	Tm21
720575940618881620	NA	NA	optic_lobe	acetylcholine	NA	optic_lobe_intrinsic	transmedullary	NA	Tm21
720575940609921803	NA	NA	optic_lobe	acetylcholine	NA	optic_lobe_intrinsic	transmedullary	NA	Tm21
720575940630783995	NA	NA	optic_lobe	acetylcholine	NA	optic_lobe_intrinsic	transmedullary	NA	Tm21
720575940627501114	NA	NA	optic_lobe	acetylcholine	NA	optic_lobe_intrinsic	transmedullary	NA	Tm21
720575940628660329	NA	NA	optic_lobe	acetylcholine	NA	optic_lobe_intrinsic	transmedullary	NA	Tm21
720575940626360522	NA	NA	optic_lobe	acetylcholine	NA	optic_lobe_intrinsic	transmedullary	NA	Tm21
720575940621231425	NA	NA	optic_lobe	acetylcholine	NA	optic_lobe_intrinsic	transmedullary	NA	Tm21
720575940621229633	NA	NA	optic_lobe	acetylcholine	NA	optic_lobe_intrinsic	transmedullary	NA	Tm21
720575940636435319	NA	NA	optic_lobe	acetylcholine	NA	optic_lobe_intrinsic	transmedullary	NA	Tm21
720575940647851140	NA	NA	optic_lobe	acetylcholine	NA	optic_lobe_intrinsic	transmedullary	NA	Tm21
720575940652588790	NA	NA	optic_lobe	acetylcholine	NA	optic_lobe_intrinsic	transmedullary	NA	Tm21
720575940611984789	NA	NA	optic_lobe	acetylcholine	NA	optic_lobe_intrinsic	transmedullary	NA	Tm21
720575940607180418	NA	NA	optic_lobe	acetylcholine	NA	optic_lobe_intrinsic	transmedullary	NA	Tm21
720575940633679533	NA	NA	optic_lobe	acetylcholine	NA	optic_lobe_intrinsic	transmedullary	NA	Tm21
720575940623213773	NA	NA	optic_lobe	acetylcholine	NA	optic_lobe_intrinsic	transmedullary	NA	Tm21
720575940627970106	NA	NA	optic_lobe	acetylcholine	NA	optic_lobe_intrinsic	transmedullary	NA	Tm21
720575940617621905	NA	NA	optic_lobe	acetylcholine	NA	optic_lobe_intrinsic	transmedullary	NA	Tm21
720575940608344706	NA	NA	optic_lobe	acetylcholine	NA	optic_lobe_intrinsic	transmedullary	NA	Tm21
720575940622135932	NA	NA	optic_lobe	acetylcholine	NA	optic_lobe_intrinsic	transmedullary	NA	Tm21
720575940623063005	NA	NA	optic_lobe	acetylcholine	NA	optic_lobe_intrinsic	transmedullary	NA	Tm21
720575940618321186	NA	NA	optic_lobe	acetylcholine	NA	optic_lobe_intrinsic	transmedullary	NA	Tm21
720575940613357539	NA	NA	optic_lobe	acetylcholine	NA	optic_lobe_intrinsic	transmedullary	NA	Tm21
720575940625160200	NA	NA	optic_lobe	acetylcholine	NA	optic_lobe_intrinsic	transmedullary	NA	Tm21
720575940624737277	NA	NA	optic_lobe	acetylcholine	NA	optic_lobe_intrinsic	transmedullary	NA	Tm21
720575940622737885	NA	NA	optic_lobe	acetylcholine	NA	optic_lobe_intrinsic	transmedullary	NA	Tm21
720575940624940019	NA	NA	optic_lobe	acetylcholine	NA	optic_lobe_intrinsic	transmedullary	NA	Tm21
720575940640374131	NA	NA	optic_lobe	acetylcholine	NA	optic_lobe_intrinsic	transmedullary	NA	Tm21
720575940621249140	NA	NA	optic_lobe	acetylcholine	NA	optic_lobe_intrinsic	transmedullary	NA	Tm21
720575940616020748	NA	NA	optic_lobe	acetylcholine	NA	optic_lobe_intrinsic	transmedullary	NA	Tm21
720575940635703544	NA	NA	optic_lobe	acetylcholine	NA	optic_lobe_intrinsic	transmedullary	NA	Tm21
720575940615344790	NA	NA	optic_lobe	acetylcholine	NA	optic_lobe_intrinsic	transmedullary	NA	Tm21
720575940622066693	NA	NA	optic_lobe	acetylcholine	NA	optic_lobe_intrinsic	transmedullary	NA	Tm21
720575940605183404	NA	NA	optic_lobe	acetylcholine	NA	optic_lobe_intrinsic	transmedullary	NA	Tm21
720575940625020088	NA	NA	optic_lobe	acetylcholine	NA	optic_lobe_intrinsic	transmedullary	NA	Tm21
720575940605185964	NA	NA	optic_lobe	acetylcholine	NA	optic_lobe_intrinsic	transmedullary	NA	Tm21
720575940611090130	NA	NA	optic_lobe	acetylcholine	NA	optic_lobe_intrinsic	transmedullary	NA	Tm21
720575940627761674	NA	NA	optic_lobe	acetylcholine	NA	optic_lobe_intrinsic	transmedullary	NA	Tm21
720575940618179867	NA	NA	optic_lobe	acetylcholine	NA	optic_lobe_intrinsic	transmedullary	NA	Tm21
720575940622074885	NA	NA	optic_lobe	acetylcholine	NA	optic_lobe_intrinsic	transmedullary	NA	Tm21
720575940632001849	NA	NA	optic_lobe	acetylcholine	NA	optic_lobe_intrinsic	transmedullary	NA	Tm21
720575940640723619	NA	NA	optic_lobe	acetylcholine	NA	optic_lobe_intrinsic	transmedullary	NA	Tm21
720575940649943161	NA	NA	optic_lobe	acetylcholine	NA	optic_lobe_intrinsic	transmedullary	NA	Tm21
720575940626298156	NA	NA	optic_lobe	acetylcholine	NA	optic_lobe_intrinsic	transmedullary	NA	Tm21
720575940613376227	NA	NA	optic_lobe	acetylcholine	NA	optic_lobe_intrinsic	transmedullary	NA	Tm21
720575940636154223	NA	NA	optic_lobe	acetylcholine	NA	optic_lobe_intrinsic	transmedullary	NA	Tm21
720575940622081797	NA	NA	optic_lobe	acetylcholine	NA	optic_lobe_intrinsic	transmedullary	NA	Tm21
720575940622250273	NA	NA	optic_lobe	acetylcholine	NA	optic_lobe_intrinsic	transmedullary	NA	Tm21
720575940618497093	NA	NA	optic_lobe	acetylcholine	NA	optic_lobe_intrinsic	transmedullary	NA	Tm21
720575940626855268	NA	NA	optic_lobe	acetylcholine	NA	optic_lobe_intrinsic	transmedullary	NA	Tm21
720575940612933594	NA	NA	optic_lobe	acetylcholine	NA	optic_lobe_intrinsic	transmedullary	NA	Tm21
720575940638224703	NA	NA	optic_lobe	acetylcholine	NA	optic_lobe_intrinsic	transmedullary	NA	Tm21
720575940626025660	NA	NA	optic_lobe	acetylcholine	NA	optic_lobe_intrinsic	transmedullary	NA	Tm21
720575940620020278	NA	NA	optic_lobe	acetylcholine	NA	optic_lobe_intrinsic	transmedullary	NA	Tm21
720575940630288700	NA	NA	optic_lobe	acetylcholine	NA	optic_lobe_intrinsic	transmedullary	NA	Tm21
720575940632331055	NA	NA	optic_lobe	acetylcholine	NA	optic_lobe_intrinsic	transmedullary	NA	Tm21
720575940637712094	NA	NA	optic_lobe	acetylcholine	NA	optic_lobe_intrinsic	transmedullary	NA	Tm21
720575940626985817	NA	NA	optic_lobe	acetylcholine	NA	optic_lobe_intrinsic	transmedullary	NA	Tm21
720575940624133557	NA	NA	optic_lobe	acetylcholine	NA	optic_lobe_intrinsic	transmedullary	NA	Tm21
720575940632443020	NA	NA	optic_lobe	acetylcholine	NA	optic_lobe_intrinsic	transmedullary	NA	Tm21
720575940646570787	NA	NA	optic_lobe	acetylcholine	NA	optic_lobe_intrinsic	transmedullary	NA	Tm21
720575940638251583	NA	NA	optic_lobe	acetylcholine	NA	optic_lobe_intrinsic	transmedullary	NA	Tm21
720575940621950196	NA	NA	optic_lobe	acetylcholine	NA	optic_lobe_intrinsic	transmedullary	NA	Tm21
720575940626592258	NA	NA	optic_lobe	acetylcholine	NA	optic_lobe_intrinsic	transmedullary	NA	Tm21
720575940622482949	NA	NA	optic_lobe	acetylcholine	NA	optic_lobe_intrinsic	transmedullary	NA	Tm21
720575940620065671	NA	NA	optic_lobe	acetylcholine	NA	optic_lobe_intrinsic	transmedullary	NA	Tm21
720575940621564532	NA	NA	optic_lobe	acetylcholine	NA	optic_lobe_intrinsic	transmedullary	NA	Tm21
720575940616214278	NA	NA	optic_lobe	acetylcholine	NA	optic_lobe_intrinsic	transmedullary	NA	Tm21
720575940624809876	NA	NA	optic_lobe	acetylcholine	NA	optic_lobe_intrinsic	transmedullary	NA	Tm21
720575940620741723	NA	NA	optic_lobe	acetylcholine	NA	optic_lobe_intrinsic	transmedullary	NA	Tm21
720575940609223125	NA	NA	optic_lobe	acetylcholine	NA	optic_lobe_intrinsic	transmedullary	NA	Tm21
720575940624154293	NA	NA	optic_lobe	acetylcholine	NA	optic_lobe_intrinsic	transmedullary	NA	Tm21
720575940636162911	NA	NA	optic_lobe	acetylcholine	NA	optic_lobe_intrinsic	transmedullary	NA	Tm21
720575940639862435	NA	NA	optic_lobe	acetylcholine	NA	optic_lobe_intrinsic	transmedullary	NA	Tm21
720575940610181827	NA	NA	optic_lobe	acetylcholine	NA	optic_lobe_intrinsic	transmedullary	NA	Tm21
720575940638813766	NA	NA	optic_lobe	acetylcholine	NA	optic_lobe_intrinsic	transmedullary	NA	Tm21
720575940647990660	NA	NA	optic_lobe	acetylcholine	NA	optic_lobe_intrinsic	transmedullary	NA	Tm21
720575940614567475	NA	NA	optic_lobe	acetylcholine	NA	optic_lobe_intrinsic	transmedullary	NA	Tm21
720575940632133707	NA	NA	optic_lobe	acetylcholine	NA	optic_lobe_intrinsic	transmedullary	NA	Tm21
720575940617818086	NA	NA	optic_lobe	acetylcholine	NA	optic_lobe_intrinsic	transmedullary	NA	Tm21
720575940627529605	NA	NA	optic_lobe	acetylcholine	NA	optic_lobe_intrinsic	transmedullary	NA	Tm21
720575940623424392	NA	NA	optic_lobe	acetylcholine	NA	optic_lobe_intrinsic	transmedullary	NA	Tm21
720575940623756778	NA	NA	optic_lobe	acetylcholine	NA	optic_lobe_intrinsic	transmedullary	NA	Tm21
720575940632115256	NA	NA	optic_lobe	acetylcholine	NA	optic_lobe_intrinsic	transmedullary	NA	Tm21
720575940623167768	NA	NA	optic_lobe	acetylcholine	NA	optic_lobe_intrinsic	transmedullary	NA	Tm21
720575940622288666	NA	NA	optic_lobe	acetylcholine	NA	optic_lobe_intrinsic	transmedullary	NA	Tm21
720575940605868222	NA	NA	optic_lobe	acetylcholine	NA	optic_lobe_intrinsic	transmedullary	NA	Tm21
720575940631893290	NA	NA	optic_lobe	acetylcholine	NA	optic_lobe_intrinsic	transmedullary	NA	Tm21
720575940637260174	NA	NA	optic_lobe	acetylcholine	NA	optic_lobe_intrinsic	transmedullary	NA	Tm21
720575940652671990	NA	NA	optic_lobe	acetylcholine	NA	optic_lobe_intrinsic	transmedullary	NA	Tm21
720575940617605213	NA	NA	optic_lobe	acetylcholine	NA	optic_lobe_intrinsic	transmedullary	NA	Tm21
720575940632118585	NA	NA	optic_lobe	acetylcholine	NA	optic_lobe_intrinsic	transmedullary	NA	Tm21
720575940608810844	NA	NA	optic_lobe	acetylcholine	NA	optic_lobe_intrinsic	transmedullary	NA	Tm21
720575940605319340	NA	NA	optic_lobe	acetylcholine	NA	optic_lobe_intrinsic	transmedullary	NA	Tm21
720575940611196370	NA	NA	optic_lobe	acetylcholine	NA	optic_lobe_intrinsic	transmedullary	NA	Tm21
720575940610747182	NA	NA	optic_lobe	acetylcholine	NA	optic_lobe_intrinsic	transmedullary	NA	Tm21
720575940611535058	NA	NA	optic_lobe	acetylcholine	NA	optic_lobe_intrinsic	transmedullary	NA	Tm21
720575940625166375	NA	NA	optic_lobe	acetylcholine	NA	optic_lobe_intrinsic	transmedullary	NA	Tm21
720575940618266907	NA	NA	optic_lobe	acetylcholine	NA	optic_lobe_intrinsic	transmedullary	NA	Tm21
720575940641408720	NA	NA	optic_lobe	acetylcholine	NA	optic_lobe_intrinsic	transmedullary	NA	Tm21
720575940644635592	NA	NA	optic_lobe	acetylcholine	NA	optic_lobe_intrinsic	transmedullary	NA	Tm21
720575940624172551	NA	NA	optic_lobe	acetylcholine	NA	optic_lobe_intrinsic	transmedullary	NA	Tm21
720575940617753745	NA	NA	optic_lobe	acetylcholine	NA	optic_lobe_intrinsic	transmedullary	NA	Tm21
720575940630491191	NA	NA	optic_lobe	acetylcholine	NA	optic_lobe_intrinsic	transmedullary	NA	Tm21
720575940615944514	NA	NA	optic_lobe	acetylcholine	NA	optic_lobe_intrinsic	transmedullary	NA	Tm21
720575940626127504	NA	NA	optic_lobe	acetylcholine	NA	optic_lobe_intrinsic	transmedullary	NA	Tm21
720575940636806501	NA	NA	optic_lobe	acetylcholine	NA	optic_lobe_intrinsic	transmedullary	NA	Tm21
720575940638932294	NA	NA	optic_lobe	acetylcholine	NA	optic_lobe_intrinsic	transmedullary	NA	Tm21
720575940629787291	NA	NA	optic_lobe	acetylcholine	NA	optic_lobe_intrinsic	transmedullary	NA	Tm21
720575940620869825	NA	NA	optic_lobe	acetylcholine	NA	optic_lobe_intrinsic	transmedullary	NA	Tm21
720575940624963220	NA	NA	optic_lobe	acetylcholine	NA	optic_lobe_intrinsic	transmedullary	NA	Tm21
720575940627360664	NA	NA	optic_lobe	acetylcholine	NA	optic_lobe_intrinsic	transmedullary	NA	Tm21
720575940624837012	NA	NA	optic_lobe	acetylcholine	NA	optic_lobe_intrinsic	transmedullary	NA	Tm21
720575940626291493	NA	NA	optic_lobe	acetylcholine	NA	optic_lobe_intrinsic	transmedullary	NA	Tm21
720575940625900531	NA	NA	optic_lobe	acetylcholine	NA	optic_lobe_intrinsic	transmedullary	NA	Tm21
720575940625425703	NA	NA	optic_lobe	acetylcholine	NA	optic_lobe_intrinsic	transmedullary	NA	Tm21
720575940632895519	NA	NA	optic_lobe	acetylcholine	NA	optic_lobe_intrinsic	transmedullary	NA	Tm21
720575940626271418	NA	NA	optic_lobe	acetylcholine	NA	optic_lobe_intrinsic	transmedullary	NA	Tm21
720575940650339449	NA	NA	optic_lobe	acetylcholine	NA	optic_lobe_intrinsic	transmedullary	NA	Tm21
720575940622163444	NA	NA	optic_lobe	acetylcholine	NA	optic_lobe_intrinsic	transmedullary	NA	Tm21
720575940612345713	NA	NA	optic_lobe	acetylcholine	NA	optic_lobe_intrinsic	transmedullary	NA	Tm21
720575940646780963	NA	NA	optic_lobe	acetylcholine	NA	optic_lobe_intrinsic	transmedullary	NA	Tm21
720575940611286318	NA	NA	optic_lobe	acetylcholine	NA	optic_lobe_intrinsic	transmedullary	NA	Tm21
720575940621133702	NA	NA	optic_lobe	acetylcholine	NA	optic_lobe_intrinsic	transmedullary	NA	Tm21
720575940608963081	NA	NA	optic_lobe	acetylcholine	NA	optic_lobe_intrinsic	transmedullary	NA	Tm21
720575940646786595	NA	NA	optic_lobe	acetylcholine	NA	optic_lobe_intrinsic	transmedullary	NA	Tm21
720575940647861124	NA	NA	optic_lobe	acetylcholine	NA	optic_lobe_intrinsic	transmedullary	NA	Tm21
720575940627372681	NA	NA	optic_lobe	acetylcholine	NA	optic_lobe_intrinsic	transmedullary	NA	Tm21
720575940622231280	NA	NA	optic_lobe	acetylcholine	NA	optic_lobe_intrinsic	transmedullary	NA	Tm21
720575940627323005	NA	NA	optic_lobe	acetylcholine	NA	optic_lobe_intrinsic	transmedullary	NA	Tm21
720575940631474639	NA	NA	optic_lobe	acetylcholine	NA	optic_lobe_intrinsic	transmedullary	NA	Tm21
720575940630982649	NA	NA	optic_lobe	acetylcholine	NA	optic_lobe_intrinsic	transmedullary	NA	Tm21
720575940612314210	NA	NA	optic_lobe	acetylcholine	NA	optic_lobe_intrinsic	transmedullary	NA	Tm21
720575940610390340	NA	NA	optic_lobe	acetylcholine	NA	optic_lobe_intrinsic	transmedullary	NA	Tm21
720575940630453564	NA	NA	optic_lobe	acetylcholine	NA	optic_lobe_intrinsic	transmedullary	NA	Tm21
720575940632764520	NA	NA	optic_lobe	acetylcholine	NA	optic_lobe_intrinsic	transmedullary	NA	Tm21
720575940619254080	NA	NA	optic_lobe	acetylcholine	NA	optic_lobe_intrinsic	transmedullary	NA	Tm21
720575940622301044	NA	NA	optic_lobe	acetylcholine	NA	optic_lobe_intrinsic	transmedullary	NA	Tm21
720575940616447538	NA	NA	optic_lobe	acetylcholine	NA	optic_lobe_intrinsic	transmedullary	NA	Tm21
720575940614547496	NA	NA	optic_lobe	acetylcholine	NA	optic_lobe_intrinsic	transmedullary	NA	Tm21
720575940637161847	NA	NA	optic_lobe	acetylcholine	NA	optic_lobe_intrinsic	transmedullary	NA	Tm21
720575940628543431	NA	NA	optic_lobe	acetylcholine	NA	optic_lobe_intrinsic	transmedullary	NA	Tm21
720575940615552150	NA	NA	optic_lobe	acetylcholine	NA	optic_lobe_intrinsic	transmedullary	NA	Tm21
720575940628736967	NA	NA	optic_lobe	acetylcholine	NA	optic_lobe_intrinsic	transmedullary	NA	Tm21
720575940625281468	NA	NA	optic_lobe	acetylcholine	NA	optic_lobe_intrinsic	transmedullary	NA	Tm21
720575940620635668	NA	NA	optic_lobe	acetylcholine	NA	optic_lobe_intrinsic	transmedullary	NA	Tm21
720575940642662797	NA	NA	optic_lobe	acetylcholine	NA	optic_lobe_intrinsic	transmedullary	NA	Tm21
720575940633201455	NA	NA	optic_lobe	acetylcholine	NA	optic_lobe_intrinsic	transmedullary	NA	Tm21
720575940632585263	NA	NA	optic_lobe	acetylcholine	NA	optic_lobe_intrinsic	transmedullary	NA	Tm21
720575940623780548	NA	NA	optic_lobe	acetylcholine	NA	optic_lobe_intrinsic	transmedullary	NA	Tm21
720575940618737221	NA	NA	optic_lobe	acetylcholine	NA	optic_lobe_intrinsic	transmedullary	NA	Tm21
720575940620246096	NA	NA	optic_lobe	acetylcholine	NA	optic_lobe_intrinsic	transmedullary	NA	Tm21
720575940631392719	NA	NA	optic_lobe	acetylcholine	NA	optic_lobe_intrinsic	transmedullary	NA	Tm21
720575940614946088	NA	NA	optic_lobe	acetylcholine	NA	optic_lobe_intrinsic	transmedullary	NA	Tm21
720575940619336315	NA	NA	optic_lobe	acetylcholine	NA	optic_lobe_intrinsic	transmedullary	NA	Tm21
720575940623370776	NA	NA	optic_lobe	acetylcholine	NA	optic_lobe_intrinsic	transmedullary	NA	Tm21
720575940626881052	NA	NA	optic_lobe	acetylcholine	NA	optic_lobe_intrinsic	transmedullary	NA	Tm21
720575940629505691	NA	NA	optic_lobe	acetylcholine	NA	optic_lobe_intrinsic	transmedullary	NA	Tm21
720575940618156834	NA	NA	optic_lobe	acetylcholine	NA	optic_lobe_intrinsic	transmedullary	NA	Tm21
720575940645328151	NA	NA	optic_lobe	acetylcholine	NA	optic_lobe_intrinsic	transmedullary	NA	Tm21
720575940610440516	NA	NA	optic_lobe	acetylcholine	NA	optic_lobe_intrinsic	transmedullary	NA	Tm21
720575940623422232	NA	NA	optic_lobe	acetylcholine	NA	optic_lobe_intrinsic	transmedullary	NA	Tm21
720575940620870336	NA	NA	optic_lobe	acetylcholine	NA	optic_lobe_intrinsic	transmedullary	NA	Tm21
720575940623817156	NA	NA	optic_lobe	acetylcholine	NA	optic_lobe_intrinsic	transmedullary	NA	Tm21
720575940624066342	NA	NA	optic_lobe	acetylcholine	NA	optic_lobe_intrinsic	transmedullary	NA	Tm21
720575940618752325	NA	NA	optic_lobe	acetylcholine	NA	optic_lobe_intrinsic	transmedullary	NA	Tm21
720575940652891638	NA	NA	optic_lobe	acetylcholine	NA	optic_lobe_intrinsic	transmedullary	NA	Tm21
720575940645828974	NA	NA	optic_lobe	acetylcholine	NA	optic_lobe_intrinsic	transmedullary	NA	Tm21
720575940639171903	NA	NA	optic_lobe	acetylcholine	NA	optic_lobe_intrinsic	transmedullary	NA	Tm21
720575940615129255	NA	NA	optic_lobe	acetylcholine	NA	optic_lobe_intrinsic	transmedullary	NA	Tm21
720575940635813215	NA	NA	optic_lobe	acetylcholine	NA	optic_lobe_intrinsic	transmedullary	NA	Tm21
720575940623435277	NA	NA	optic_lobe	acetylcholine	NA	optic_lobe_intrinsic	transmedullary	NA	Tm21
720575940626252944	NA	NA	optic_lobe	acetylcholine	NA	optic_lobe_intrinsic	transmedullary	NA	Tm21
720575940625219047	NA	NA	optic_lobe	acetylcholine	NA	optic_lobe_intrinsic	transmedullary	NA	Tm21
720575940628162216	NA	NA	optic_lobe	acetylcholine	NA	optic_lobe_intrinsic	transmedullary	NA	Tm21
720575940621022555	NA	NA	optic_lobe	acetylcholine	NA	optic_lobe_intrinsic	transmedullary	NA	Tm21
720575940624620469	NA	NA	optic_lobe	acetylcholine	NA	optic_lobe_intrinsic	transmedullary	NA	Tm21
720575940625412366	NA	NA	optic_lobe	acetylcholine	NA	optic_lobe_intrinsic	transmedullary	NA	Tm21
720575940635293375	NA	NA	optic_lobe	acetylcholine	NA	optic_lobe_intrinsic	transmedullary	NA	Tm21
720575940615280894	NA	NA	optic_lobe	acetylcholine	NA	optic_lobe_intrinsic	transmedullary	NA	Tm21
720575940624289791	NA	NA	optic_lobe	acetylcholine	NA	optic_lobe_intrinsic	transmedullary	NA	Tm21
720575940608181378	NA	NA	optic_lobe	acetylcholine	NA	optic_lobe_intrinsic	transmedullary	NA	Tm21
720575940638516457	NA	NA	optic_lobe	acetylcholine	NA	optic_lobe_intrinsic	transmedullary	NA	Tm21
720575940647467572	NA	NA	optic_lobe	acetylcholine	NA	optic_lobe_intrinsic	transmedullary	NA	Tm21
720575940642744973	NA	NA	optic_lobe	acetylcholine	NA	optic_lobe_intrinsic	transmedullary	NA	Tm21
720575940631054073	NA	NA	optic_lobe	acetylcholine	NA	optic_lobe_intrinsic	transmedullary	NA	Tm21
720575940624367623	NA	NA	optic_lobe	acetylcholine	NA	optic_lobe_intrinsic	transmedullary	NA	Tm21
720575940621662646	NA	NA	optic_lobe	acetylcholine	NA	optic_lobe_intrinsic	transmedullary	NA	Tm21
720575940620960390	NA	NA	optic_lobe	acetylcholine	NA	optic_lobe_intrinsic	transmedullary	NA	Tm21
720575940629252395	NA	NA	optic_lobe	acetylcholine	NA	optic_lobe_intrinsic	transmedullary	NA	Tm21
720575940623410019	NA	NA	optic_lobe	acetylcholine	NA	optic_lobe_intrinsic	transmedullary	NA	Tm21
720575940625444647	NA	NA	optic_lobe	acetylcholine	NA	optic_lobe_intrinsic	transmedullary	NA	Tm21
720575940610906158	NA	NA	optic_lobe	acetylcholine	NA	optic_lobe_intrinsic	transmedullary	NA	Tm21
720575940628484604	NA	NA	optic_lobe	acetylcholine	NA	optic_lobe_intrinsic	transmedullary	NA	Tm21
720575940627926794	NA	NA	optic_lobe	acetylcholine	NA	optic_lobe_intrinsic	transmedullary	NA	Tm21
720575940627025470	NA	NA	optic_lobe	acetylcholine	NA	optic_lobe_intrinsic	transmedullary	NA	Tm21
720575940610494788	NA	NA	optic_lobe	acetylcholine	NA	optic_lobe_intrinsic	transmedullary	NA	Tm21
720575940634602265	NA	NA	optic_lobe	acetylcholine	NA	optic_lobe_intrinsic	transmedullary	NA	Tm21
720575940626550730	NA	NA	optic_lobe	acetylcholine	NA	optic_lobe_intrinsic	transmedullary	NA	Tm21
720575940635310015	NA	NA	optic_lobe	acetylcholine	NA	optic_lobe_intrinsic	transmedullary	NA	Tm21
720575940635384474	NA	NA	optic_lobe	acetylcholine	NA	optic_lobe_intrinsic	transmedullary	NA	Tm21
720575940629642651	NA	NA	optic_lobe	acetylcholine	NA	optic_lobe_intrinsic	transmedullary	NA	Tm21
720575940632610887	NA	NA	optic_lobe	acetylcholine	NA	optic_lobe_intrinsic	transmedullary	NA	Tm21
720575940622314996	NA	NA	optic_lobe	acetylcholine	NA	optic_lobe_intrinsic	transmedullary	NA	Tm21
720575940612767474	NA	NA	optic_lobe	acetylcholine	NA	optic_lobe_intrinsic	transmedullary	NA	Tm21
720575940640144462	NA	NA	optic_lobe	acetylcholine	NA	optic_lobe_intrinsic	transmedullary	NA	Tm21
720575940631836431	NA	NA	optic_lobe	acetylcholine	NA	optic_lobe_intrinsic	transmedullary	NA	Tm21
720575940623147997	NA	NA	optic_lobe	acetylcholine	NA	optic_lobe_intrinsic	transmedullary	NA	Tm21
720575940620797349	NA	NA	optic_lobe	acetylcholine	NA	optic_lobe_intrinsic	transmedullary	NA	Tm21
720575940625163756	NA	NA	optic_lobe	acetylcholine	NA	optic_lobe_intrinsic	transmedullary	NA	Tm21
720575940629828455	NA	NA	optic_lobe	acetylcholine	NA	optic_lobe_intrinsic	transmedullary	NA	Tm21
720575940631267116	NA	NA	optic_lobe	acetylcholine	NA	optic_lobe_intrinsic	transmedullary	NA	Tm21
720575940613439602	NA	NA	optic_lobe	acetylcholine	NA	optic_lobe_intrinsic	transmedullary	NA	Tm21
720575940617841881	NA	NA	optic_lobe	acetylcholine	NA	optic_lobe_intrinsic	transmedullary	NA	Tm21
720575940625020745	NA	NA	optic_lobe	acetylcholine	NA	optic_lobe_intrinsic	transmedullary	NA	Tm21
720575940625571516	NA	NA	optic_lobe	acetylcholine	NA	optic_lobe_intrinsic	transmedullary	NA	Tm21
720575940614529320	NA	NA	optic_lobe	acetylcholine	NA	optic_lobe_intrinsic	transmedullary	NA	Tm21
720575940635907179	NA	NA	optic_lobe	gaba	gaba	optic_lobe_intrinsic	transmedullary_y	NA	TmY15
720575940612043235	NA	NA	optic_lobe	gaba	gaba	optic_lobe_intrinsic	transmedullary_y	NA	TmY15
720575940606190770	NA	NA	optic_lobe	gaba	gaba	optic_lobe_intrinsic	transmedullary_y	NA	TmY15
720575940630404419	NA	NA	optic_lobe	gaba	gaba	optic_lobe_intrinsic	transmedullary_y	NA	TmY15
720575940615703007	NA	NA	optic_lobe	gaba	gaba	optic_lobe_intrinsic	transmedullary_y	NA	TmY15
720575940613063653	NA	NA	optic_lobe	gaba	gaba	optic_lobe_intrinsic	transmedullary_y	NA	TmY15
720575940629889383	NA	NA	optic_lobe	gaba	gaba	optic_lobe_intrinsic	transmedullary_y	NA	TmY15
720575940645108680	NA	NA	optic_lobe	gaba	gaba	optic_lobe_intrinsic	transmedullary_y	NA	TmY15
720575940619856763	NA	NA	optic_lobe	gaba	gaba	optic_lobe_intrinsic	transmedullary_y	NA	TmY15
720575940613106906	NA	NA	optic_lobe	gaba	gaba	optic_lobe_intrinsic	transmedullary_y	NA	TmY15
720575940632817253	NA	NA	optic_lobe	gaba	gaba	optic_lobe_intrinsic	transmedullary_y	NA	TmY15
720575940627812295	NA	NA	optic_lobe	gaba	gaba	optic_lobe_intrinsic	transmedullary_y	NA	TmY15
720575940623012746	NA	NA	optic_lobe	gaba	gaba	optic_lobe_intrinsic	transmedullary_y	NA	TmY15
720575940626091609	NA	NA	optic_lobe	gaba	gaba	optic_lobe_intrinsic	transmedullary_y	NA	TmY15
720575940626761790	NA	NA	optic_lobe	gaba	gaba	optic_lobe_intrinsic	transmedullary_y	NA	TmY15
720575940629775324	NA	NA	optic_lobe	gaba	gaba	optic_lobe_intrinsic	transmedullary_y	NA	TmY15
720575940611126904	NA	NA	optic_lobe	gaba	gaba	optic_lobe_intrinsic	transmedullary_y	NA	TmY15
720575940624890037	NA	NA	optic_lobe	gaba	gaba	optic_lobe_intrinsic	transmedullary_y	NA	TmY15
720575940629970704	NA	NA	optic_lobe	gaba	gaba	optic_lobe_intrinsic	transmedullary_y	NA	TmY15
720575940631756306	NA	NA	optic_lobe	gaba	gaba	optic_lobe_intrinsic	transmedullary_y	NA	TmY15
720575940621294612	NA	NA	optic_lobe	gaba	gaba	optic_lobe_intrinsic	transmedullary_y	NA	TmY15
720575940606635040	NA	NA	optic_lobe	gaba	gaba	optic_lobe_intrinsic	transmedullary_y	NA	TmY15
720575940630439106	NA	NA	optic_lobe	gaba	gaba	optic_lobe_intrinsic	transmedullary_y	NA	TmY15
720575940648293508	NA	NA	optic_lobe	acetylcholine	acetylcholine	optic_lobe_intrinsic	transmedullary	NA	Tm27
720575940628931560	NA	NA	optic_lobe	acetylcholine	acetylcholine	optic_lobe_intrinsic	transmedullary	NA	Tm27
720575940626451462	NA	NA	optic_lobe	acetylcholine	acetylcholine	optic_lobe_intrinsic	transmedullary_y	NA	TmY3
720575940629309702	NA	NA	optic_lobe	acetylcholine	acetylcholine	optic_lobe_intrinsic	transmedullary_y	NA	TmY3
720575940638728792	NA	NA	optic_lobe	acetylcholine	acetylcholine	optic_lobe_intrinsic	transmedullary_y	NA	TmY3
720575940632568801	NA	NA	optic_lobe	acetylcholine	acetylcholine	optic_lobe_intrinsic	transmedullary_y	NA	TmY3
720575940604437094	NA	NA	optic_lobe	acetylcholine	acetylcholine	optic_lobe_intrinsic	transmedullary_y	NA	TmY3
720575940629441897	NA	NA	optic_lobe	acetylcholine	acetylcholine	optic_lobe_intrinsic	transmedullary_y	NA	TmY3
720575940629616215	NA	NA	optic_lobe	acetylcholine	acetylcholine	optic_lobe_intrinsic	transmedullary_y	NA	TmY3
720575940603407328	NA	NA	optic_lobe	acetylcholine	acetylcholine	optic_lobe_intrinsic	transmedullary_y	NA	TmY3
720575940629930319	NA	NA	optic_lobe	acetylcholine	acetylcholine	optic_lobe_intrinsic	transmedullary_y	NA	TmY3
720575940617081925	NA	NA	optic_lobe	acetylcholine	NA	optic_lobe_intrinsic	y_neuron	NA	Y3
720575940631338552	NA	NA	optic_lobe	acetylcholine	acetylcholine	optic_lobe_intrinsic	transmedullary_y	NA	TmY3
720575940640213070	NA	NA	optic_lobe	acetylcholine	acetylcholine	optic_lobe_intrinsic	transmedullary_y	NA	TmY3
720575940614499490	NA	NA	optic_lobe	acetylcholine	acetylcholine	optic_lobe_intrinsic	transmedullary_y	NA	TmY3
720575940636155384	NA	NA	optic_lobe	acetylcholine	acetylcholine	optic_lobe_intrinsic	transmedullary_y	NA	TmY3
720575940627318031	NA	NA	optic_lobe	acetylcholine	acetylcholine	optic_lobe_intrinsic	transmedullary_y	NA	TmY3
720575940622885100	NA	NA	optic_lobe	acetylcholine	acetylcholine	optic_lobe_intrinsic	transmedullary_y	NA	TmY3
720575940641312208	NA	NA	optic_lobe	acetylcholine	acetylcholine	optic_lobe_intrinsic	transmedullary_y	NA	TmY3
720575940608554332	NA	NA	optic_lobe	acetylcholine	acetylcholine	optic_lobe_intrinsic	transmedullary_y	NA	TmY3
720575940607278210	NA	NA	optic_lobe	acetylcholine	acetylcholine	optic_lobe_intrinsic	transmedullary_y	NA	TmY3
720575940614646678	NA	NA	optic_lobe	acetylcholine	acetylcholine	optic_lobe_intrinsic	transmedullary_y	NA	TmY3
720575940626133541	NA	NA	optic_lobe	acetylcholine	acetylcholine	optic_lobe_intrinsic	transmedullary_y	NA	TmY3
720575940619681846	NA	NA	optic_lobe	acetylcholine	acetylcholine	optic_lobe_intrinsic	transmedullary_y	NA	TmY3
720575940627518483	NA	NA	optic_lobe	acetylcholine	acetylcholine	optic_lobe_intrinsic	transmedullary_y	NA	TmY3
720575940624137735	NA	NA	optic_lobe	acetylcholine	acetylcholine	optic_lobe_intrinsic	transmedullary_y	NA	TmY3
720575940617970635	NA	NA	optic_lobe	acetylcholine	acetylcholine	optic_lobe_intrinsic	transmedullary_y	NA	TmY3
720575940626885676	NA	NA	optic_lobe	acetylcholine	acetylcholine	optic_lobe_intrinsic	transmedullary_y	NA	TmY3
720575940617695444	NA	NA	optic_lobe	acetylcholine	acetylcholine	optic_lobe_intrinsic	transmedullary_y	NA	TmY3
720575940636340148	NA	NA	optic_lobe	acetylcholine	acetylcholine	optic_lobe_intrinsic	transmedullary_y	NA	TmY3
720575940627411849	NA	NA	optic_lobe	acetylcholine	acetylcholine	optic_lobe_intrinsic	transmedullary_y	NA	TmY3
720575940611772626	NA	NA	optic_lobe	acetylcholine	acetylcholine	optic_lobe_intrinsic	transmedullary_y	NA	TmY4
720575940627242371	NA	NA	optic_lobe	glutamate	glutamate	optic_lobe_intrinsic	transmedullary_y	NA	TmY5a
720575940608342194	NA	NA	optic_lobe	glutamate	glutamate	optic_lobe_intrinsic	transmedullary_y	NA	TmY5a
720575940614783906	NA	NA	optic_lobe	glutamate	glutamate	optic_lobe_intrinsic	transmedullary_y	NA	TmY5a
720575940620820207	NA	NA	optic_lobe	glutamate	glutamate	optic_lobe_intrinsic	transmedullary_y	NA	TmY5a
720575940607107273	NA	NA	optic_lobe	glutamate	glutamate	optic_lobe_intrinsic	transmedullary_y	NA	TmY5a
720575940621731248	NA	NA	optic_lobe	glutamate	glutamate	optic_lobe_intrinsic	transmedullary_y	NA	TmY5a
720575940627149854	NA	NA	optic_lobe	glutamate	glutamate	optic_lobe_intrinsic	transmedullary_y	NA	TmY5a
720575940616858229	NA	NA	optic_lobe	glutamate	glutamate	optic_lobe_intrinsic	transmedullary_y	NA	TmY5a
720575940622781398	NA	NA	optic_lobe	glutamate	glutamate	optic_lobe_intrinsic	transmedullary_y	NA	TmY5a
720575940620947638	NA	NA	optic_lobe	acetylcholine	NA	optic_lobe_intrinsic	transmedullary_y	NA	TmY9q
720575940635143961	NA	NA	optic_lobe	gaba	NA	optic_lobe_intrinsic	lobula_intrinsic	NA	Li03
720575940622864372	NA	NA	optic_lobe	glutamate	NA	optic_lobe_intrinsic	NA	NA	NA
720575940631683535	NA	NA	optic_lobe	acetylcholine	NA	optic_lobe_intrinsic	NA	NA	NA
720575940623179177	NA	NA	optic_lobe	gaba	NA	optic_lobe_intrinsic	proximal_medulla	NA	Pm06
720575940633571553	NA	NA	optic_lobe	gaba	acetylcholine	optic_lobe_intrinsic	transmedullary	NA	Tm31
720575940623051388	NA	NA	optic_lobe	gaba	NA	optic_lobe_intrinsic	serpentine_medulla	NA	Sm06
720575940641206912	NA	NA	optic_lobe	acetylcholine	NA	optic_lobe_intrinsic	transmedullary	NA	Tm5f
720575940615255618	NA	NA	optic_lobe	acetylcholine	acetylcholine	optic_lobe_intrinsic	transverse_neuron	NA	T3
720575940614198971	NA	NA	optic_lobe	acetylcholine	NA	optic_lobe_intrinsic	transmedullary	NA	Tm5f
720575940622264298	NA	NA	optic_lobe	acetylcholine	NA	optic_lobe_intrinsic	transmedullary	NA	Tm21
720575940627323779	NA	NA	optic_lobe	acetylcholine	NA	optic_lobe_intrinsic	lobula_intrinsic	NA	Li05
720575940606705673	NA	NA	optic_lobe	acetylcholine	acetylcholine	optic_lobe_intrinsic	transmedullary	NA	Tm3
720575940639285574	NA	NA	optic_lobe	gaba	NA	optic_lobe_intrinsic	lobula_medulla_amacrine	NA	LMa4
720575940623162025	NA	NA	optic_lobe	acetylcholine	acetylcholine	optic_lobe_intrinsic	lamina_wide_field	NA	Lawf1
720575940635098743	NA	NA	optic_lobe	acetylcholine	acetylcholine	optic_lobe_intrinsic	transverse_neuron	NA	T3
720575940618657616	NA	NA	optic_lobe	acetylcholine	acetylcholine	optic_lobe_intrinsic	transverse_neuron	NA	T3
720575940614552588	NA	NA	optic_lobe	acetylcholine	acetylcholine	optic_lobe_intrinsic	transverse_neuron	NA	T3
720575940622029478	NA	NA	optic_lobe	glutamate	glutamate	optic_lobe_intrinsic	distal_medulla	NA	Dm3q
720575940618332706	NA	NA	optic_lobe	acetylcholine	acetylcholine	optic_lobe_intrinsic	transverse_neuron	NA	T3
720575940627046671	NA	NA	optic_lobe	acetylcholine	acetylcholine	optic_lobe_intrinsic	transverse_neuron	NA	T3
720575940642958132	NA	NA	optic_lobe	acetylcholine	acetylcholine	optic_lobe_intrinsic	transverse_neuron	NA	T3
720575940624389776	NA	NA	optic_lobe	acetylcholine	acetylcholine	optic_lobe_intrinsic	transverse_neuron	NA	T3
720575940604487456	NA	NA	optic_lobe	acetylcholine	acetylcholine	optic_lobe_intrinsic	transverse_neuron	NA	T3
720575940615629398	NA	NA	optic_lobe	acetylcholine	acetylcholine	optic_lobe_intrinsic	transverse_neuron	NA	T3
720575940617697694	NA	NA	optic_lobe	acetylcholine	NA	optic_lobe_intrinsic	transmedullary	NA	Tm5f
720575940621620463	NA	NA	optic_lobe	glutamate	NA	optic_lobe_intrinsic	medulla_intrinsic	NA	Mi13
720575940653623201	NA	NA	optic_lobe	acetylcholine	NA	optic_lobe_intrinsic	transmedullary	NA	Tm5f
720575940618977182	NA	NA	optic_lobe	acetylcholine	acetylcholine	optic_lobe_intrinsic	transverse_neuron	NA	T3
720575940618793557	NA	NA	optic_lobe	acetylcholine	acetylcholine	optic_lobe_intrinsic	transverse_neuron	NA	T3
720575940641331764	NA	NA	optic_lobe	acetylcholine	acetylcholine	optic_lobe_intrinsic	transverse_neuron	NA	T3
720575940636801135	NA	NA	optic_lobe	acetylcholine	acetylcholine	optic_lobe_intrinsic	transverse_neuron	NA	T3
720575940610388434	NA	NA	optic_lobe	acetylcholine	acetylcholine	optic_lobe_intrinsic	transverse_neuron	NA	T3
720575940636955870	NA	NA	optic_lobe	acetylcholine	acetylcholine	optic_lobe_intrinsic	transverse_neuron	NA	T3
720575940625397434	NA	NA	optic_lobe	acetylcholine	acetylcholine	optic_lobe_intrinsic	transverse_neuron	NA	T3
720575940616888203	NA	NA	optic_lobe	acetylcholine	acetylcholine	optic_lobe_intrinsic	transverse_neuron	NA	T3
720575940646200372	NA	NA	optic_lobe	acetylcholine	acetylcholine	optic_lobe_intrinsic	transverse_neuron	NA	T3
720575940616843579	NA	NA	optic_lobe	acetylcholine	acetylcholine	optic_lobe_intrinsic	transverse_neuron	NA	T3
720575940617293785	NA	NA	optic_lobe	acetylcholine	acetylcholine	optic_lobe_intrinsic	transverse_neuron	NA	T3
720575940654917793	NA	NA	optic_lobe	acetylcholine	acetylcholine	optic_lobe_intrinsic	transverse_neuron	NA	T3
720575940632266577	NA	NA	optic_lobe	acetylcholine	acetylcholine	optic_lobe_intrinsic	transverse_neuron	NA	T3
720575940622050910	NA	NA	optic_lobe	acetylcholine	acetylcholine	optic_lobe_intrinsic	transverse_neuron	NA	T3
720575940627206188	NA	NA	optic_lobe	acetylcholine	acetylcholine	optic_lobe_intrinsic	transverse_neuron	NA	T3
720575940624463911	NA	NA	optic_lobe	acetylcholine	acetylcholine	optic_lobe_intrinsic	transverse_neuron	NA	T3
720575940632638884	NA	NA	optic_lobe	acetylcholine	acetylcholine	optic_lobe_intrinsic	transverse_neuron	NA	T3
720575940638962877	NA	NA	optic_lobe	acetylcholine	acetylcholine	optic_lobe_intrinsic	transverse_neuron	NA	T3
720575940631193404	NA	NA	optic_lobe	acetylcholine	acetylcholine; tachykinin	optic_lobe_intrinsic	transmedullary	NA	Tm1
720575940624160008	NA	NA	optic_lobe	acetylcholine	acetylcholine	optic_lobe_intrinsic	transverse_neuron	NA	T3
720575940620720475	NA	NA	optic_lobe	acetylcholine	acetylcholine	optic_lobe_intrinsic	transverse_neuron	NA	T3
720575940624864007	NA	NA	optic_lobe	acetylcholine	acetylcholine	optic_lobe_intrinsic	transverse_neuron	NA	T3
720575940607399691	NA	NA	optic_lobe	acetylcholine	acetylcholine	optic_lobe_intrinsic	transverse_neuron	NA	T3
720575940621539312	NA	NA	optic_lobe	acetylcholine	acetylcholine	optic_lobe_intrinsic	transverse_neuron	NA	T3
720575940608991957	NA	NA	optic_lobe	acetylcholine	acetylcholine	optic_lobe_intrinsic	transverse_neuron	NA	T3
720575940616161979	NA	NA	optic_lobe	acetylcholine	acetylcholine	optic_lobe_intrinsic	transverse_neuron	NA	T3
720575940630179287	NA	NA	optic_lobe	acetylcholine	acetylcholine	optic_lobe_intrinsic	transverse_neuron	NA	T3
720575940620954733	NA	NA	optic_lobe	acetylcholine	acetylcholine	optic_lobe_intrinsic	transverse_neuron	NA	T3
720575940636472542	NA	NA	optic_lobe	acetylcholine	acetylcholine	optic_lobe_intrinsic	transverse_neuron	NA	T3
720575940640052864	NA	NA	optic_lobe	acetylcholine	acetylcholine	optic_lobe_intrinsic	transverse_neuron	NA	T3
720575940636254839	NA	NA	optic_lobe	acetylcholine	acetylcholine	optic_lobe_intrinsic	transverse_neuron	NA	T3
720575940619858928	NA	NA	optic_lobe	acetylcholine	NA	optic_lobe_intrinsic	transverse_neuron	NA	T2a
720575940627395130	NA	NA	optic_lobe	acetylcholine	acetylcholine	optic_lobe_intrinsic	transverse_neuron	NA	T3
720575940620917357	NA	NA	optic_lobe	acetylcholine	acetylcholine	optic_lobe_intrinsic	transverse_neuron	NA	T3
720575940617649638	NA	NA	optic_lobe	acetylcholine	acetylcholine	optic_lobe_intrinsic	transverse_neuron	NA	T3
720575940612346085	NA	NA	optic_lobe	acetylcholine	acetylcholine	optic_lobe_intrinsic	transverse_neuron	NA	T3
720575940633867091	NA	NA	optic_lobe	acetylcholine	NA	optic_lobe_intrinsic	transmedullary	NA	Tm5b
720575940611353554	NA	NA	optic_lobe	acetylcholine	acetylcholine	optic_lobe_intrinsic	transverse_neuron	NA	T3
720575940624423432	NA	NA	optic_lobe	acetylcholine	acetylcholine	optic_lobe_intrinsic	transverse_neuron	NA	T3
720575940629245595	NA	NA	optic_lobe	acetylcholine	acetylcholine	optic_lobe_intrinsic	transverse_neuron	NA	T2
720575940628193540	NA	NA	optic_lobe	acetylcholine	acetylcholine	optic_lobe_intrinsic	transverse_neuron	NA	T3
720575940626573826	NA	NA	optic_lobe	acetylcholine	acetylcholine	optic_lobe_intrinsic	transverse_neuron	NA	T3
720575940632779311	NA	NA	optic_lobe	acetylcholine	acetylcholine	optic_lobe_intrinsic	transverse_neuron	NA	T3
720575940618180123	NA	NA	optic_lobe	acetylcholine	acetylcholine	optic_lobe_intrinsic	transverse_neuron	NA	T3
720575940612430771	NA	NA	optic_lobe	acetylcholine	acetylcholine	optic_lobe_intrinsic	transverse_neuron	NA	T3
720575940605775294	NA	NA	optic_lobe	acetylcholine	acetylcholine	optic_lobe_intrinsic	transverse_neuron	NA	T3
720575940631091653	NA	NA	optic_lobe	acetylcholine	acetylcholine	optic_lobe_intrinsic	transverse_neuron	NA	T3
720575940621025389	NA	NA	optic_lobe	acetylcholine	acetylcholine	optic_lobe_intrinsic	transverse_neuron	NA	T3
720575940630145527	NA	NA	optic_lobe	acetylcholine	acetylcholine	optic_lobe_intrinsic	transverse_neuron	NA	T3
720575940623414604	NA	NA	optic_lobe	acetylcholine	NA	optic_lobe_intrinsic	transmedullary	NA	Tm5f
720575940627554693	NA	NA	optic_lobe	acetylcholine	NA	optic_lobe_intrinsic	transmedullary	NA	Tm21
720575940633032273	NA	NA	optic_lobe	acetylcholine	acetylcholine	optic_lobe_intrinsic	transmedullary_y	NA	TmY11
720575940626269989	NA	NA	optic_lobe	acetylcholine	acetylcholine	optic_lobe_intrinsic	transverse_neuron	NA	T3
720575940617846673	NA	NA	optic_lobe	acetylcholine	acetylcholine	optic_lobe_intrinsic	transverse_neuron	NA	T3
720575940636917349	NA	NA	optic_lobe	acetylcholine	NA	optic_lobe_intrinsic	transmedullary	NA	Tm5f
720575940624922697	NA	NA	optic_lobe	acetylcholine	NA	optic_lobe_intrinsic	transmedullary	NA	Tm5f
720575940630881500	NA	NA	optic_lobe	acetylcholine	acetylcholine	optic_lobe_intrinsic	transverse_neuron	NA	T3
720575940622882081	NA	NA	optic_lobe	acetylcholine	NA	optic_lobe_intrinsic	medulla_lobula_tangential	NA	MLt7
720575940616835634	NA	NA	optic_lobe	acetylcholine	NA	optic_lobe_intrinsic	medulla_lobula_tangential	NA	MLt7
720575940626363800	NA	NA	optic_lobe	acetylcholine	NA	optic_lobe_intrinsic	medulla_lobula_tangential	NA	MLt7
720575940616311007	NA	NA	optic_lobe	acetylcholine	NA	optic_lobe_intrinsic	medulla_lobula_tangential	NA	MLt7
720575940618571494	NA	NA	optic_lobe	acetylcholine	NA	optic_lobe_intrinsic	NA	NA	MLt7
720575940614810366	NA	NA	optic_lobe	gaba	NA	optic_lobe_intrinsic	lobula_medulla_amacrine	NA	LMa4
720575940631866828	NA	NA	optic_lobe	acetylcholine	NA	optic_lobe_intrinsic	lobula_intrinsic	NA	Li06
720575940633308753	NA	NA	optic_lobe	acetylcholine	NA	optic_lobe_intrinsic	lobula_intrinsic	NA	Li06
720575940617196683	NA	NA	optic_lobe	acetylcholine	acetylcholine	optic_lobe_intrinsic	transmedullary	NA	Tm25
720575940625014003	NA	NA	optic_lobe	serotonin	NA	optic_lobe_intrinsic	lamina_tangential	NA	5-HT-IR Tan
720575940622317829	NA	NA	optic_lobe	gaba	gaba, nitric oxide	optic_lobe_intrinsic	optic_lobe_intrinsic_centrifugal	NA	C3
720575940627448472	NA	NA	optic_lobe	glutamate	glutamate	optic_lobe_intrinsic	lobula_intrinsic	NA	Li10
720575940635273824	NA	NA	optic_lobe	glutamate	glutamate	optic_lobe_intrinsic	lobula_intrinsic	NA	Li10
720575940621102983	NA	NA	optic_lobe	glutamate	glutamate	optic_lobe_intrinsic	lobula_intrinsic	NA	Li10
720575940617039545	NA	NA	optic_lobe	acetylcholine	NA	optic_lobe_intrinsic	lobula_intrinsic	NA	Li02
720575940627727888	NA	NA	optic_lobe	gaba	NA	optic_lobe_intrinsic	lobula_intrinsic	NA	Li17
720575940612261218	NA	NA	optic_lobe	acetylcholine	NA	optic_lobe_intrinsic	lobula_intrinsic	NA	Li05
720575940642652468	NA	NA	optic_lobe	glutamate	glutamate	optic_lobe_intrinsic	distal_medulla	NA	Dm3p
720575940618818763	NA	NA	optic_lobe	glutamate	glutamate	optic_lobe_intrinsic	distal_medulla	NA	Dm3p
720575940633077916	NA	NA	optic_lobe	glutamate	glutamate	optic_lobe_intrinsic	distal_medulla	NA	Dm3q
720575940616124253	NA	NA	optic_lobe	glutamate	glutamate	optic_lobe_intrinsic	distal_medulla	NA	Dm3q
720575940644954056	NA	NA	optic_lobe	glutamate	glutamate	optic_lobe_intrinsic	distal_medulla	NA	pDm8
720575940632969272	NA	NA	optic_lobe	acetylcholine	NA	optic_lobe_intrinsic	distal_medulla	NA	Dm9
720575940614690029	NA	NA	optic_lobe	acetylcholine	NA	optic_lobe_intrinsic	distal_medulla	NA	Dm9
720575940636110943	NA	NA	optic_lobe	acetylcholine	NA	optic_lobe_intrinsic	distal_medulla	NA	Dm9
720575940625747533	NA	NA	optic_lobe	gaba	NA	optic_lobe_intrinsic	lobula_intrinsic	NA	Li13
720575940611141529	NA	NA	optic_lobe	gaba	gaba	optic_lobe_intrinsic	lobula_intrinsic	NA	Li18
720575940608937923	NA	NA	optic_lobe	acetylcholine	acetylcholine	optic_lobe_intrinsic	transverse_neuron	NA	T2
720575940625052659	NA	NA	optic_lobe	acetylcholine	acetylcholine	optic_lobe_intrinsic	transverse_neuron	NA	T4c
720575940628917147	NA	NA	optic_lobe	acetylcholine	acetylcholine	optic_lobe_intrinsic	transverse_neuron	NA	T4c
720575940599704006	NA	NA	optic_lobe	acetylcholine	acetylcholine; acetylcholine	optic_lobe_intrinsic	transverse_neuron	NA	T5a
720575940606131116	NA	NA	optic_lobe	glutamate	glutamate	optic_lobe_intrinsic	translobula_plate	NA	Tlp4
720575940623520264	NA	NA	optic_lobe	acetylcholine	acetylcholine	optic_lobe_intrinsic	transmedullary	NA	Tm3
720575940612424470	NA	NA	optic_lobe	acetylcholine	acetylcholine	optic_lobe_intrinsic	transmedullary	NA	Tm9
720575940616575931	NA	NA	optic_lobe	glutamate	NA	optic_lobe_intrinsic	y_neuron	NA	Y1
720575940621429537	NA	NA	optic_lobe	acetylcholine	NA	optic_lobe_intrinsic	y_neuron	NA	Y3
720575940639504462	NA	NA	optic_lobe	gaba	NA	optic_lobe_intrinsic	lobula_intrinsic	NA	Li03
720575940616581332	NA	NA	optic_lobe	acetylcholine	NA	optic_lobe_intrinsic	NA	NA	NA
720575940620902992	NA	NA	optic_lobe	glutamate	NA	optic_lobe_intrinsic	lobula_plate_intrinsic	NA	LPi04
720575940633495583	NA	NA	optic_lobe	acetylcholine	NA	optic_lobe_intrinsic	serpentine_medulla	NA	Sm01
720575940633620415	NA	NA	optic_lobe	acetylcholine	NA	optic_lobe_intrinsic	serpentine_medulla	NA	Sm02
720575940618817949	NA	NA	optic_lobe	acetylcholine	NA	optic_lobe_intrinsic	serpentine_medulla	NA	Sm02
720575940626875976	NA	NA	optic_lobe	acetylcholine	NA	optic_lobe_intrinsic	NA	NA	NA
720575940623932941	NA	NA	optic_lobe	acetylcholine	NA	optic_lobe_intrinsic	medulla_lobula_tangential	NA	MLt2
720575940625731512	NA	NA	optic_lobe	acetylcholine	NA	optic_lobe_intrinsic	medulla_tangential	NA	MTe02
720575940661210497	NA	NA	optic_lobe	acetylcholine	NA	optic_lobe_intrinsic	NA	NA	Tm40
720575940636253550	NA	NA	optic_lobe	gaba	NA	optic_lobe_intrinsic	NA	NA	NA
720575940607810505	NA	NA	optic_lobe	glutamate	acetylcholine	optic_lobe_intrinsic	lamina_monopolar	NA	L2
720575940621043476	NA	NA	optic_lobe	glutamate	NA	optic_lobe_intrinsic	NA	NA	NA
720575940613075123	NA	NA	optic_lobe	octopamine	NA	optic_lobe_intrinsic	NA	NA	NA
720575940640575293	NA	NA	optic_lobe	dopamine	NA	optic_lobe_intrinsic	lamina_tangential	NA	5-HT-IR Tan
720575940628359055	NA	NA	optic_lobe	serotonin	NA	optic_lobe_intrinsic	lamina_tangential	NA	5-HT-IR Tan
720575940608698633	NA	NA	optic_lobe	serotonin	NA	optic_lobe_intrinsic	lamina_tangential	NA	5-HT-IR Tan
720575940606477246	NA	NA	optic_lobe	serotonin	NA	optic_lobe_intrinsic	lamina_tangential	NA	5-HT-IR Tan
720575940627024677	NA	NA	optic_lobe	gaba	glutamate	optic_lobe_intrinsic	lamina_intrinsic	NA	Lai
720575940626023608	NA	NA	optic_lobe	gaba	glutamate	optic_lobe_intrinsic	lamina_intrinsic	NA	Lai
720575940645257507	NA	NA	optic_lobe	gaba	histamine	sensory	photoreceptor_neuron	retina_photoreceptor_neuron	Lai
720575940621752815	NA	NA	optic_lobe	gaba	glutamate	optic_lobe_intrinsic	lamina_intrinsic	NA	Lai
720575940628190227	NA	NA	optic_lobe	gaba	glutamate	optic_lobe_intrinsic	lamina_intrinsic	NA	Lai
720575940629379402	NA	NA	optic_lobe	gaba	glutamate	optic_lobe_intrinsic	lamina_intrinsic	NA	Lai
720575940621337364	NA	NA	optic_lobe	acetylcholine	glutamate	optic_lobe_intrinsic	lamina_intrinsic	NA	Lai
720575940622114214	NA	NA	optic_lobe	acetylcholine	glutamate	optic_lobe_intrinsic	lamina_intrinsic	NA	Lai
720575940611753682	NA	NA	optic_lobe	gaba	glutamate	optic_lobe_intrinsic	lamina_intrinsic	NA	Lai
720575940644722592	NA	NA	optic_lobe	gaba	glutamate	optic_lobe_intrinsic	lamina_intrinsic	NA	Lai
720575940641702864	NA	NA	optic_lobe	acetylcholine	glutamate	optic_lobe_intrinsic	lamina_intrinsic	NA	Lai
720575940628802325	NA	NA	optic_lobe	gaba	glutamate	optic_lobe_intrinsic	lamina_intrinsic	NA	Lai
720575940640646461	NA	NA	optic_lobe	gaba	glutamate	optic_lobe_intrinsic	lamina_intrinsic	NA	Lai
720575940622961434	NA	NA	optic_lobe	acetylcholine	glutamate	optic_lobe_intrinsic	lamina_intrinsic	NA	Lai
720575940624336008	NA	NA	optic_lobe	gaba	glutamate	optic_lobe_intrinsic	lamina_intrinsic	NA	Lai
720575940647971892	NA	NA	optic_lobe	acetylcholine	glutamate	optic_lobe_intrinsic	lamina_intrinsic	NA	Lai
720575940626350157	NA	NA	optic_lobe	gaba	glutamate	optic_lobe_intrinsic	lamina_intrinsic	NA	Lai
720575940624485258	NA	NA	optic_lobe	gaba	glutamate	optic_lobe_intrinsic	lamina_intrinsic	NA	Lai
720575940630250139	NA	NA	optic_lobe	acetylcholine	glutamate	optic_lobe_intrinsic	lamina_intrinsic	NA	Lai
720575940606711910	NA	NA	optic_lobe	acetylcholine	glutamate	optic_lobe_intrinsic	lamina_intrinsic	NA	Lai
720575940656081825	NA	NA	optic_lobe	gaba	glutamate	optic_lobe_intrinsic	lamina_intrinsic	NA	Lai
720575940636289899	NA	NA	optic_lobe	gaba	glutamate	optic_lobe_intrinsic	lamina_intrinsic	NA	Lai
720575940620084091	NA	NA	optic_lobe	gaba	glutamate	optic_lobe_intrinsic	lamina_intrinsic	NA	Lai
720575940625084413	NA	NA	optic_lobe	gaba	glutamate	optic_lobe_intrinsic	lamina_intrinsic	NA	Lai
720575940621349797	NA	NA	optic_lobe	acetylcholine	glutamate	optic_lobe_intrinsic	lamina_intrinsic	NA	Lai
720575940633596876	NA	NA	optic_lobe	gaba	glutamate	optic_lobe_intrinsic	lamina_intrinsic	NA	Lai
720575940661241729	NA	NA	optic_lobe	gaba	glutamate	optic_lobe_intrinsic	lamina_intrinsic	NA	Lai
720575940636527028	NA	NA	optic_lobe	acetylcholine	glutamate	optic_lobe_intrinsic	lamina_intrinsic	NA	Lai
720575940618381012	NA	NA	optic_lobe	gaba	glutamate	optic_lobe_intrinsic	lamina_intrinsic	NA	Lai
720575940629400394	NA	NA	optic_lobe	gaba	glutamate	optic_lobe_intrinsic	lamina_intrinsic	NA	Lai
720575940629574385	NA	NA	optic_lobe	gaba	glutamate	optic_lobe_intrinsic	lamina_intrinsic	NA	Lai
720575940618473105	NA	NA	optic_lobe	gaba	glutamate	optic_lobe_intrinsic	lamina_intrinsic	NA	Lai
720575940632510250	NA	NA	optic_lobe	gaba	glutamate	optic_lobe_intrinsic	lamina_intrinsic	NA	Lai
720575940633494047	NA	NA	optic_lobe	gaba	glutamate	optic_lobe_intrinsic	lamina_intrinsic	NA	Lai
720575940628351570	NA	NA	optic_lobe	gaba	glutamate	optic_lobe_intrinsic	lamina_intrinsic	NA	Lai
720575940633853741	NA	NA	optic_lobe	gaba	glutamate	optic_lobe_intrinsic	lamina_intrinsic	NA	Lai
720575940623408972	NA	NA	optic_lobe	glutamate	glutamate	optic_lobe_intrinsic	lamina_intrinsic	NA	Lai
720575940650900089	NA	NA	optic_lobe	acetylcholine	glutamate	optic_lobe_intrinsic	lamina_intrinsic	NA	Lai
720575940623121697	NA	NA	optic_lobe	acetylcholine	glutamate	optic_lobe_intrinsic	lamina_intrinsic	NA	Lai
720575940622271414	NA	NA	optic_lobe	acetylcholine	glutamate	optic_lobe_intrinsic	lamina_intrinsic	NA	Lai
720575940635951039	NA	NA	optic_lobe	acetylcholine	glutamate	optic_lobe_intrinsic	lamina_intrinsic	NA	Lai
720575940611058244	NA	NA	optic_lobe	acetylcholine	glutamate	optic_lobe_intrinsic	lamina_intrinsic	NA	Lai
720575940617052466	NA	NA	optic_lobe	gaba	glutamate	optic_lobe_intrinsic	lamina_intrinsic	NA	Lai
720575940629973763	NA	NA	optic_lobe	gaba	glutamate	optic_lobe_intrinsic	lamina_intrinsic	NA	Lai
720575940612947569	NA	NA	optic_lobe	gaba	glutamate	optic_lobe_intrinsic	lamina_intrinsic	NA	Lai
720575940617227707	NA	NA	optic_lobe	acetylcholine	glutamate	optic_lobe_intrinsic	lamina_intrinsic	NA	Lai
720575940613884786	NA	NA	optic_lobe	acetylcholine	glutamate	optic_lobe_intrinsic	lamina_intrinsic	NA	Lai
720575940612879985	NA	NA	optic_lobe	gaba	glutamate	optic_lobe_intrinsic	lamina_intrinsic	NA	Lai
720575940625602284	NA	NA	optic_lobe	gaba	glutamate	optic_lobe_intrinsic	lamina_intrinsic	NA	Lai
720575940618324441	NA	NA	optic_lobe	acetylcholine	glutamate	optic_lobe_intrinsic	lamina_intrinsic	NA	Lai
720575940647948420	NA	NA	optic_lobe	gaba	glutamate	optic_lobe_intrinsic	lamina_intrinsic	NA	Lai
720575940620721624	NA	NA	optic_lobe	gaba	glutamate	optic_lobe_intrinsic	lamina_intrinsic	NA	Lai
720575940621604486	NA	NA	optic_lobe	acetylcholine	glutamate	optic_lobe_intrinsic	lamina_intrinsic	NA	Lai
720575940634473697	NA	NA	optic_lobe	gaba	glutamate	optic_lobe_intrinsic	lamina_intrinsic	NA	Lai
720575940606665830	NA	NA	optic_lobe	gaba	glutamate	optic_lobe_intrinsic	lamina_intrinsic	NA	Lai
720575940644733344	NA	NA	optic_lobe	acetylcholine	glutamate	optic_lobe_intrinsic	lamina_intrinsic	NA	Lai
720575940624146570	NA	NA	optic_lobe	gaba	histamine	sensory	photoreceptor_neuron	retina_photoreceptor_neuron	Lai
720575940620329777	NA	NA	optic_lobe	acetylcholine	glutamate	optic_lobe_intrinsic	lamina_intrinsic	NA	Lai
720575940632817256	NA	NA	optic_lobe	gaba	glutamate	optic_lobe_intrinsic	lamina_intrinsic	NA	Lai
720575940621314324	NA	NA	optic_lobe	gaba	glutamate	optic_lobe_intrinsic	lamina_intrinsic	NA	Lai
720575940625063349	NA	NA	optic_lobe	gaba	glutamate	optic_lobe_intrinsic	lamina_intrinsic	NA	Lai
720575940648661636	NA	NA	optic_lobe	acetylcholine	glutamate	optic_lobe_intrinsic	lamina_intrinsic	NA	Lai
720575940632989752	NA	NA	optic_lobe	acetylcholine	glutamate	optic_lobe_intrinsic	lamina_intrinsic	NA	Lai
720575940621048405	NA	NA	optic_lobe	acetylcholine	glutamate	optic_lobe_intrinsic	lamina_intrinsic	NA	Lai
720575940630880503	NA	NA	optic_lobe	gaba	glutamate	optic_lobe_intrinsic	lamina_intrinsic	NA	Lai
720575940628403770	NA	NA	optic_lobe	acetylcholine	glutamate	optic_lobe_intrinsic	lamina_intrinsic	NA	Lai
720575940640793944	NA	NA	optic_lobe	gaba	glutamate	optic_lobe_intrinsic	lamina_intrinsic	NA	Lai
720575940631244406	NA	NA	optic_lobe	serotonin	glutamate	optic_lobe_intrinsic	lamina_intrinsic	NA	Lai
720575940640380494	NA	NA	optic_lobe	gaba	glutamate	optic_lobe_intrinsic	lamina_intrinsic	NA	Lai
720575940639196644	NA	NA	optic_lobe	gaba	glutamate	optic_lobe_intrinsic	lamina_intrinsic	NA	Lai
720575940618534545	NA	NA	optic_lobe	acetylcholine	glutamate	optic_lobe_intrinsic	lamina_intrinsic	NA	Lai
720575940626801712	NA	NA	optic_lobe	acetylcholine	glutamate	optic_lobe_intrinsic	lamina_intrinsic	NA	Lai
720575940632006863	NA	NA	optic_lobe	acetylcholine	glutamate	optic_lobe_intrinsic	lamina_intrinsic	NA	Lai
720575940629986832	NA	NA	optic_lobe	gaba	glutamate	optic_lobe_intrinsic	lamina_intrinsic	NA	Lai
720575940614719981	NA	NA	optic_lobe	gaba	glutamate	optic_lobe_intrinsic	lamina_intrinsic	NA	Lai
720575940621969761	NA	NA	optic_lobe	acetylcholine	glutamate	optic_lobe_intrinsic	lamina_intrinsic	NA	Lai
720575940633971117	NA	NA	optic_lobe	gaba	glutamate	optic_lobe_intrinsic	lamina_intrinsic	NA	Lai
720575940621705409	NA	NA	optic_lobe	gaba	glutamate	optic_lobe_intrinsic	lamina_intrinsic	NA	Lai
720575940633321553	NA	NA	optic_lobe	acetylcholine	glutamate	optic_lobe_intrinsic	lamina_intrinsic	NA	Lai
720575940637267575	NA	NA	optic_lobe	gaba	glutamate	optic_lobe_intrinsic	lamina_intrinsic	NA	Lai
720575940632961080	NA	NA	optic_lobe	acetylcholine	glutamate	optic_lobe_intrinsic	lamina_intrinsic	NA	Lai
720575940630663930	NA	NA	optic_lobe	gaba	glutamate	optic_lobe_intrinsic	lamina_intrinsic	NA	Lai
720575940632510506	NA	NA	optic_lobe	acetylcholine	glutamate	optic_lobe_intrinsic	lamina_intrinsic	NA	Lai
720575940615348945	NA	NA	optic_lobe	gaba	glutamate	optic_lobe_intrinsic	lamina_intrinsic	NA	Lai
720575940632453674	NA	NA	optic_lobe	gaba	glutamate	optic_lobe_intrinsic	lamina_intrinsic	NA	Lai
720575940629230342	NA	NA	optic_lobe	acetylcholine	glutamate	optic_lobe_intrinsic	lamina_intrinsic	NA	Lai
720575940618266585	NA	NA	optic_lobe	gaba	glutamate	optic_lobe_intrinsic	lamina_intrinsic	NA	Lai
720575940621800795	NA	NA	optic_lobe	acetylcholine	glutamate	optic_lobe_intrinsic	lamina_intrinsic	NA	Lai
720575940617004486	NA	NA	optic_lobe	gaba	glutamate	optic_lobe_intrinsic	lamina_intrinsic	NA	Lai
720575940618928129	NA	NA	optic_lobe	acetylcholine	glutamate	optic_lobe_intrinsic	lamina_intrinsic	NA	Lai
720575940627337572	NA	NA	optic_lobe	gaba	glutamate	optic_lobe_intrinsic	lamina_intrinsic	NA	Lai
720575940640135613	NA	NA	optic_lobe	gaba	glutamate	optic_lobe_intrinsic	lamina_intrinsic	NA	Lai
720575940622338230	NA	NA	optic_lobe	gaba	glutamate	optic_lobe_intrinsic	lamina_intrinsic	NA	Lai
720575940635498391	NA	NA	optic_lobe	acetylcholine	glutamate	optic_lobe_intrinsic	lamina_intrinsic	NA	Lai
720575940611580718	NA	NA	optic_lobe	acetylcholine	glutamate	optic_lobe_intrinsic	lamina_intrinsic	NA	Lai
720575940619093761	NA	NA	optic_lobe	gaba	glutamate	optic_lobe_intrinsic	lamina_intrinsic	NA	Lai
720575940640823203	NA	NA	optic_lobe	gaba	glutamate	optic_lobe_intrinsic	lamina_intrinsic	NA	Lai
720575940626527792	NA	NA	optic_lobe	gaba	glutamate	optic_lobe_intrinsic	lamina_intrinsic	NA	Lai
720575940623477628	NA	NA	optic_lobe	acetylcholine	glutamate	optic_lobe_intrinsic	lamina_intrinsic	NA	Lai
720575940626866832	NA	NA	optic_lobe	gaba	glutamate	optic_lobe_intrinsic	lamina_intrinsic	NA	Lai
720575940627522691	NA	NA	optic_lobe	gaba	glutamate	optic_lobe_intrinsic	lamina_intrinsic	NA	Lai
720575940630829303	NA	NA	optic_lobe	gaba	glutamate	optic_lobe_intrinsic	lamina_intrinsic	NA	Lai
720575940641678544	NA	NA	optic_lobe	gaba	glutamate	optic_lobe_intrinsic	lamina_intrinsic	NA	Lai
720575940628840196	NA	NA	optic_lobe	gaba	glutamate	optic_lobe_intrinsic	lamina_intrinsic	NA	Lai
720575940624227210	NA	NA	optic_lobe	gaba	glutamate	optic_lobe_intrinsic	lamina_intrinsic	NA	Lai
720575940625671660	NA	NA	optic_lobe	gaba	glutamate	optic_lobe_intrinsic	lamina_intrinsic	NA	Lai
720575940619210053	NA	NA	optic_lobe	acetylcholine	glutamate	optic_lobe_intrinsic	lamina_intrinsic	NA	Lai
720575940616890162	NA	NA	optic_lobe	gaba	glutamate	optic_lobe_intrinsic	lamina_intrinsic	NA	Lai
720575940615131699	NA	NA	optic_lobe	acetylcholine	glutamate	optic_lobe_intrinsic	lamina_intrinsic	NA	Lai
720575940620791888	NA	NA	optic_lobe	acetylcholine	glutamate	optic_lobe_intrinsic	lamina_intrinsic	NA	Lai
720575940627115194	NA	NA	optic_lobe	gaba	glutamate	optic_lobe_intrinsic	lamina_intrinsic	NA	Lai
720575940628768277	NA	NA	optic_lobe	gaba	glutamate	optic_lobe_intrinsic	lamina_intrinsic	NA	Lai
720575940623010309	NA	NA	optic_lobe	gaba	glutamate	optic_lobe_intrinsic	lamina_intrinsic	NA	Lai
720575940611826130	NA	NA	optic_lobe	gaba	glutamate	optic_lobe_intrinsic	lamina_intrinsic	NA	Lai
720575940636451252	NA	NA	optic_lobe	acetylcholine	glutamate	optic_lobe_intrinsic	lamina_intrinsic	NA	Lai
720575940618271705	NA	NA	optic_lobe	acetylcholine	glutamate	optic_lobe_intrinsic	lamina_intrinsic	NA	Lai
720575940620360753	NA	NA	optic_lobe	acetylcholine	glutamate	optic_lobe_intrinsic	lamina_intrinsic	NA	Lai
720575940633583820	NA	NA	optic_lobe	acetylcholine	glutamate	optic_lobe_intrinsic	lamina_intrinsic	NA	Lai
720575940622886388	NA	NA	optic_lobe	acetylcholine	glutamate	optic_lobe_intrinsic	lamina_intrinsic	NA	Lai
720575940625859815	NA	NA	optic_lobe	acetylcholine	glutamate	optic_lobe_intrinsic	lamina_intrinsic	NA	Lai
720575940618016315	NA	NA	optic_lobe	gaba	glutamate	optic_lobe_intrinsic	lamina_intrinsic	NA	Lai
720575940625522155	NA	NA	optic_lobe	gaba	glutamate	optic_lobe_intrinsic	lamina_intrinsic	NA	Lai
720575940627771993	NA	NA	optic_lobe	acetylcholine	glutamate	optic_lobe_intrinsic	lamina_intrinsic	NA	Lai
720575940620818123	NA	NA	optic_lobe	acetylcholine	glutamate	optic_lobe_intrinsic	lamina_intrinsic	NA	Lai
720575940610459587	NA	NA	optic_lobe	gaba	glutamate	optic_lobe_intrinsic	lamina_intrinsic	NA	Lai
720575940640379470	NA	NA	optic_lobe	gaba	glutamate	optic_lobe_intrinsic	lamina_intrinsic	NA	Lai
720575940619122757	NA	NA	optic_lobe	gaba	glutamate	optic_lobe_intrinsic	lamina_intrinsic	NA	Lai
720575940626102311	NA	NA	optic_lobe	acetylcholine	glutamate	optic_lobe_intrinsic	lamina_intrinsic	NA	Lai
720575940617301691	NA	NA	optic_lobe	gaba	glutamate	optic_lobe_intrinsic	lamina_intrinsic	NA	Lai
720575940639195967	NA	NA	optic_lobe	dopamine	glutamate	optic_lobe_intrinsic	lamina_intrinsic	NA	Lai
720575940626373709	NA	NA	optic_lobe	gaba	glutamate	optic_lobe_intrinsic	lamina_intrinsic	NA	Lai
720575940619158045	NA	NA	optic_lobe	gaba	glutamate	optic_lobe_intrinsic	lamina_intrinsic	NA	Lai
720575940628739605	NA	NA	optic_lobe	acetylcholine	glutamate	optic_lobe_intrinsic	lamina_intrinsic	NA	Lai
720575940626013112	NA	NA	optic_lobe	gaba	glutamate	optic_lobe_intrinsic	lamina_intrinsic	NA	Lai
720575940630842103	NA	NA	optic_lobe	acetylcholine	glutamate	optic_lobe_intrinsic	lamina_intrinsic	NA	Lai
720575940629504497	NA	NA	optic_lobe	gaba	glutamate	optic_lobe_intrinsic	lamina_intrinsic	NA	Lai
720575940625735828	NA	NA	optic_lobe	gaba	glutamate	optic_lobe_intrinsic	lamina_intrinsic	NA	Lai
720575940612880497	NA	NA	optic_lobe	gaba	glutamate	optic_lobe_intrinsic	lamina_intrinsic	NA	Lai
720575940618195924	NA	NA	optic_lobe	acetylcholine	histamine; acetylcholine, histamine	sensory	photoreceptor_neuron	retina_photoreceptor_neuron	Lai
720575940624391059	NA	NA	optic_lobe	gaba	glutamate	optic_lobe_intrinsic	lamina_intrinsic	NA	Lai
720575940628182282	NA	NA	optic_lobe	gaba	glutamate	optic_lobe_intrinsic	lamina_intrinsic	NA	Lai
720575940621332244	NA	NA	optic_lobe	gaba	glutamate	optic_lobe_intrinsic	lamina_intrinsic	NA	Lai
720575940622517876	NA	NA	optic_lobe	acetylcholine	glutamate	optic_lobe_intrinsic	lamina_intrinsic	NA	Lai
720575940637001071	NA	NA	optic_lobe	acetylcholine	glutamate	optic_lobe_intrinsic	lamina_intrinsic	NA	Lai
720575940626802480	NA	NA	optic_lobe	gaba	glutamate	optic_lobe_intrinsic	lamina_intrinsic	NA	Lai
720575940631492982	NA	NA	optic_lobe	gaba	glutamate	optic_lobe_intrinsic	lamina_intrinsic	NA	Lai
720575940620567512	NA	NA	optic_lobe	gaba	glutamate	optic_lobe_intrinsic	lamina_intrinsic	NA	Lai
720575940627012282	NA	NA	optic_lobe	gaba	glutamate	optic_lobe_intrinsic	lamina_intrinsic	NA	Lai
720575940612063330	NA	NA	optic_lobe	gaba	glutamate	optic_lobe_intrinsic	lamina_intrinsic	NA	Lai
720575940633572772	NA	NA	optic_lobe	gaba	glutamate	optic_lobe_intrinsic	lamina_intrinsic	NA	Lai
720575940630108571	NA	NA	optic_lobe	gaba	glutamate	optic_lobe_intrinsic	lamina_intrinsic	NA	Lai
720575940628314131	NA	NA	optic_lobe	acetylcholine	glutamate	optic_lobe_intrinsic	lamina_intrinsic	NA	Lai
720575940622838260	NA	NA	optic_lobe	acetylcholine	glutamate	optic_lobe_intrinsic	lamina_intrinsic	NA	Lai
720575940629940227	NA	NA	optic_lobe	acetylcholine	glutamate	optic_lobe_intrinsic	lamina_intrinsic	NA	Lai
720575940616567455	NA	NA	optic_lobe	gaba	glutamate	optic_lobe_intrinsic	lamina_intrinsic	NA	Lai
720575940636113247	NA	NA	optic_lobe	gaba	glutamate	optic_lobe_intrinsic	lamina_intrinsic	NA	Lai
720575940622438516	NA	NA	optic_lobe	gaba	glutamate	optic_lobe_intrinsic	lamina_intrinsic	NA	Lai
720575940617642613	NA	NA	optic_lobe	glutamate	glutamate	optic_lobe_intrinsic	lamina_intrinsic	NA	Lai
720575940606711142	NA	NA	optic_lobe	gaba	glutamate	optic_lobe_intrinsic	lamina_intrinsic	NA	Lai
720575940615635879	NA	NA	optic_lobe	gaba	glutamate	optic_lobe_intrinsic	lamina_intrinsic	NA	Lai
720575940623314252	NA	NA	optic_lobe	acetylcholine	glutamate	optic_lobe_intrinsic	lamina_intrinsic	NA	Lai
720575940615987562	NA	NA	optic_lobe	acetylcholine	glutamate	optic_lobe_intrinsic	lamina_intrinsic	NA	Lai
720575940630234011	NA	NA	optic_lobe	gaba	glutamate	optic_lobe_intrinsic	lamina_intrinsic	NA	Lai
720575940628364307	NA	NA	optic_lobe	gaba	glutamate	optic_lobe_intrinsic	lamina_intrinsic	NA	Lai
720575940614679277	NA	NA	optic_lobe	gaba	glutamate	optic_lobe_intrinsic	lamina_intrinsic	NA	Lai
720575940653578998	NA	NA	optic_lobe	gaba	glutamate	optic_lobe_intrinsic	lamina_intrinsic	NA	Lai
720575940630591738	NA	NA	optic_lobe	acetylcholine	glutamate	optic_lobe_intrinsic	lamina_intrinsic	NA	Lai
720575940622732272	NA	NA	optic_lobe	gaba	glutamate	optic_lobe_intrinsic	lamina_intrinsic	NA	Lai
720575940634712545	NA	NA	optic_lobe	gaba	glutamate	optic_lobe_intrinsic	lamina_intrinsic	NA	Lai
720575940623314508	NA	NA	optic_lobe	acetylcholine	glutamate	optic_lobe_intrinsic	lamina_intrinsic	NA	Lai
720575940639179236	NA	NA	optic_lobe	acetylcholine	glutamate	optic_lobe_intrinsic	lamina_intrinsic	NA	Lai
720575940620001334	NA	NA	optic_lobe	acetylcholine	glutamate	optic_lobe_intrinsic	lamina_intrinsic	NA	Lai
720575940635898266	NA	NA	optic_lobe	acetylcholine	glutamate	optic_lobe_intrinsic	lamina_intrinsic	NA	Lai
720575940615193651	NA	NA	optic_lobe	acetylcholine	glutamate	optic_lobe_intrinsic	lamina_intrinsic	NA	Lai
720575940614615789	NA	NA	optic_lobe	acetylcholine	glutamate	optic_lobe_intrinsic	lamina_intrinsic	NA	Lai
720575940626378061	NA	NA	optic_lobe	gaba	glutamate	optic_lobe_intrinsic	lamina_intrinsic	NA	Lai
720575940617223099	NA	NA	optic_lobe	acetylcholine	glutamate	optic_lobe_intrinsic	lamina_intrinsic	NA	Lai
720575940640830883	NA	NA	optic_lobe	gaba	glutamate	optic_lobe_intrinsic	lamina_intrinsic	NA	Lai
720575940640620349	NA	NA	optic_lobe	gaba	glutamate	optic_lobe_intrinsic	lamina_intrinsic	NA	Lai
720575940631811415	NA	NA	optic_lobe	acetylcholine	glutamate	optic_lobe_intrinsic	lamina_intrinsic	NA	Lai
720575940620900555	NA	NA	optic_lobe	gaba	glutamate	optic_lobe_intrinsic	lamina_intrinsic	NA	Lai
720575940637651086	NA	NA	optic_lobe	acetylcholine	glutamate	optic_lobe_intrinsic	lamina_intrinsic	NA	Lai
720575940631246636	NA	NA	optic_lobe	gaba	glutamate	optic_lobe_intrinsic	lamina_intrinsic	NA	Lai
720575940612917141	NA	NA	optic_lobe	acetylcholine	glutamate	optic_lobe_intrinsic	lamina_intrinsic	NA	Lai
720575940633750180	NA	NA	optic_lobe	gaba	glutamate	optic_lobe_intrinsic	lamina_intrinsic	NA	Lai
720575940629925123	NA	NA	optic_lobe	gaba	glutamate	optic_lobe_intrinsic	lamina_intrinsic	NA	Lai
720575940620061086	NA	NA	optic_lobe	gaba	glutamate	optic_lobe_intrinsic	lamina_intrinsic	NA	Lai
720575940617005766	NA	NA	optic_lobe	gaba	glutamate	optic_lobe_intrinsic	lamina_intrinsic	NA	Lai
720575940615899286	NA	NA	optic_lobe	gaba	glutamate	optic_lobe_intrinsic	lamina_intrinsic	NA	Lai
720575940628363283	NA	NA	optic_lobe	gaba	glutamate	optic_lobe_intrinsic	lamina_intrinsic	NA	Lai
720575940606742374	NA	NA	optic_lobe	gaba	glutamate	optic_lobe_intrinsic	lamina_intrinsic	NA	Lai
720575940612985713	NA	NA	optic_lobe	gaba	glutamate	optic_lobe_intrinsic	lamina_intrinsic	NA	Lai
720575940623160865	NA	NA	optic_lobe	acetylcholine	glutamate	optic_lobe_intrinsic	lamina_intrinsic	NA	Lai
720575940618816340	NA	NA	optic_lobe	acetylcholine	glutamate	optic_lobe_intrinsic	lamina_intrinsic	NA	Lai
720575940629882667	NA	NA	optic_lobe	gaba	glutamate	optic_lobe_intrinsic	lamina_intrinsic	NA	Lai
720575940619021057	NA	NA	optic_lobe	acetylcholine	glutamate	optic_lobe_intrinsic	lamina_intrinsic	NA	Lai
720575940605838560	NA	NA	optic_lobe	gaba	glutamate	optic_lobe_intrinsic	lamina_intrinsic	NA	Lai
720575940612835733	NA	NA	optic_lobe	acetylcholine	glutamate	optic_lobe_intrinsic	lamina_intrinsic	NA	Lai
720575940636140639	NA	NA	optic_lobe	acetylcholine	glutamate	optic_lobe_intrinsic	lamina_intrinsic	NA	Lai
720575940622422900	NA	NA	optic_lobe	acetylcholine	glutamate	optic_lobe_intrinsic	lamina_intrinsic	NA	Lai
720575940620039582	NA	NA	optic_lobe	gaba	glutamate	optic_lobe_intrinsic	lamina_intrinsic	NA	Lai
720575940623410812	NA	NA	optic_lobe	gaba	glutamate	optic_lobe_intrinsic	lamina_intrinsic	NA	Lai
720575940631171328	NA	NA	optic_lobe	acetylcholine	glutamate	optic_lobe_intrinsic	lamina_intrinsic	NA	Lai
720575940625666796	NA	NA	optic_lobe	gaba	glutamate	optic_lobe_intrinsic	lamina_intrinsic	NA	Lai
720575940629705321	NA	NA	optic_lobe	glutamate	glutamate	optic_lobe_intrinsic	lamina_intrinsic	NA	Lai
720575940637869742	NA	NA	optic_lobe	glutamate	glutamate	optic_lobe_intrinsic	lamina_intrinsic	NA	Lai
720575940634699745	NA	NA	optic_lobe	gaba	glutamate	optic_lobe_intrinsic	lamina_intrinsic	NA	Lai
720575940637628046	NA	NA	optic_lobe	acetylcholine	glutamate	optic_lobe_intrinsic	lamina_intrinsic	NA	Lai
720575940613534361	NA	NA	optic_lobe	gaba	glutamate	optic_lobe_intrinsic	lamina_intrinsic	NA	Lai
720575940629380938	NA	NA	optic_lobe	gaba	glutamate	optic_lobe_intrinsic	lamina_intrinsic	NA	Lai
720575940627035850	NA	NA	optic_lobe	gaba	glutamate	optic_lobe_intrinsic	lamina_intrinsic	NA	Lai
720575940615538855	NA	NA	optic_lobe	acetylcholine	glutamate	optic_lobe_intrinsic	lamina_intrinsic	NA	Lai
720575940628870568	NA	NA	optic_lobe	gaba	glutamate	optic_lobe_intrinsic	lamina_intrinsic	NA	Lai
720575940622855924	NA	NA	optic_lobe	acetylcholine	glutamate	optic_lobe_intrinsic	lamina_intrinsic	NA	Lai
720575940623408764	NA	NA	optic_lobe	acetylcholine	glutamate	optic_lobe_intrinsic	lamina_intrinsic	NA	Lai
720575940619094301	NA	NA	optic_lobe	gaba	glutamate	optic_lobe_intrinsic	lamina_intrinsic	NA	Lai
720575940617027014	NA	NA	optic_lobe	gaba	glutamate	optic_lobe_intrinsic	lamina_intrinsic	NA	Lai
720575940636655864	NA	NA	optic_lobe	gaba	glutamate	optic_lobe_intrinsic	lamina_intrinsic	NA	Lai
720575940625460232	NA	NA	optic_lobe	acetylcholine	glutamate	optic_lobe_intrinsic	lamina_intrinsic	NA	Lai
720575940629501446	NA	NA	optic_lobe	gaba	glutamate	optic_lobe_intrinsic	lamina_intrinsic	NA	Lai
720575940623128090	NA	NA	optic_lobe	glutamate	glutamate	optic_lobe_intrinsic	lamina_intrinsic	NA	Lai
720575940612463054	NA	NA	optic_lobe	gaba	glutamate	optic_lobe_intrinsic	lamina_intrinsic	NA	Lai
720575940643314061	NA	NA	optic_lobe	acetylcholine	glutamate	optic_lobe_intrinsic	lamina_intrinsic	NA	Lai
720575940640383054	NA	NA	optic_lobe	acetylcholine	glutamate	optic_lobe_intrinsic	lamina_intrinsic	NA	Lai
720575940625607916	NA	NA	optic_lobe	acetylcholine	glutamate	optic_lobe_intrinsic	lamina_intrinsic	NA	Lai
720575940621096071	NA	NA	optic_lobe	acetylcholine	glutamate	optic_lobe_intrinsic	lamina_intrinsic	NA	Lai
720575940623465596	NA	NA	optic_lobe	gaba	glutamate	optic_lobe_intrinsic	lamina_intrinsic	NA	Lai
720575940624479379	NA	NA	optic_lobe	gaba	glutamate	optic_lobe_intrinsic	lamina_intrinsic	NA	Lai
720575940635664279	NA	NA	optic_lobe	gaba	glutamate	optic_lobe_intrinsic	lamina_intrinsic	NA	Lai
720575940625744788	NA	NA	optic_lobe	gaba	glutamate	optic_lobe_intrinsic	lamina_intrinsic	NA	Lai
720575940611067972	NA	NA	optic_lobe	gaba	glutamate	optic_lobe_intrinsic	lamina_intrinsic	NA	Lai
720575940624179917	NA	NA	optic_lobe	acetylcholine	glutamate	optic_lobe_intrinsic	lamina_intrinsic	NA	Lai
720575940630884855	NA	NA	optic_lobe	gaba	glutamate	optic_lobe_intrinsic	lamina_intrinsic	NA	Lai
720575940628420922	NA	NA	optic_lobe	acetylcholine	glutamate	optic_lobe_intrinsic	lamina_intrinsic	NA	Lai
720575940620129950	NA	NA	optic_lobe	acetylcholine	glutamate	optic_lobe_intrinsic	lamina_intrinsic	NA	Lai
720575940635322268	NA	NA	optic_lobe	gaba	glutamate	optic_lobe_intrinsic	lamina_intrinsic	NA	Lai
720575940630258279	NA	NA	optic_lobe	gaba	glutamate	optic_lobe_intrinsic	lamina_intrinsic	NA	Lai
720575940632497167	NA	NA	optic_lobe	acetylcholine	glutamate	optic_lobe_intrinsic	lamina_intrinsic	NA	Lai
720575940629413450	NA	NA	optic_lobe	gaba	glutamate	optic_lobe_intrinsic	lamina_intrinsic	NA	Lai
720575940624979719	NA	NA	optic_lobe	acetylcholine	glutamate	optic_lobe_intrinsic	lamina_intrinsic	NA	Lai
720575940621759215	NA	NA	optic_lobe	gaba	glutamate	optic_lobe_intrinsic	lamina_intrinsic	NA	Lai
720575940628361491	NA	NA	optic_lobe	acetylcholine	glutamate	optic_lobe_intrinsic	lamina_intrinsic	NA	Lai
720575940608337026	NA	NA	optic_lobe	gaba	glutamate	optic_lobe_intrinsic	lamina_intrinsic	NA	Lai
720575940621663659	NA	NA	optic_lobe	gaba	glutamate	optic_lobe_intrinsic	lamina_intrinsic	NA	Lai
720575940625266761	NA	NA	optic_lobe	gaba	glutamate	optic_lobe_intrinsic	lamina_intrinsic	NA	Lai
720575940608278914	NA	NA	optic_lobe	acetylcholine	glutamate	optic_lobe_intrinsic	lamina_intrinsic	NA	Lai
720575940621363109	NA	NA	optic_lobe	gaba	glutamate	optic_lobe_intrinsic	lamina_intrinsic	NA	Lai
720575940619606848	NA	NA	optic_lobe	acetylcholine	glutamate	optic_lobe_intrinsic	lamina_intrinsic	NA	Lai
720575940653610998	NA	NA	optic_lobe	acetylcholine	glutamate	optic_lobe_intrinsic	lamina_intrinsic	NA	Lai
720575940625864167	NA	NA	optic_lobe	acetylcholine	glutamate	optic_lobe_intrinsic	lamina_intrinsic	NA	Lai
720575940610484931	NA	NA	optic_lobe	acetylcholine	glutamate	optic_lobe_intrinsic	lamina_intrinsic	NA	Lai
720575940628381573	NA	NA	optic_lobe	gaba	glutamate	optic_lobe_intrinsic	lamina_intrinsic	NA	Lai
720575940612462030	NA	NA	optic_lobe	gaba	glutamate	optic_lobe_intrinsic	lamina_intrinsic	NA	Lai
720575940630846711	NA	NA	optic_lobe	gaba	glutamate	optic_lobe_intrinsic	lamina_intrinsic	NA	Lai
720575940623402876	NA	NA	optic_lobe	acetylcholine	glutamate	optic_lobe_intrinsic	lamina_intrinsic	NA	Lai
720575940616572063	NA	NA	optic_lobe	gaba	glutamate	optic_lobe_intrinsic	lamina_intrinsic	NA	Lai
720575940619044097	NA	NA	optic_lobe	acetylcholine	glutamate	optic_lobe_intrinsic	lamina_intrinsic	NA	Lai
720575940633552671	NA	NA	optic_lobe	gaba	glutamate	optic_lobe_intrinsic	lamina_intrinsic	NA	Lai
720575940622727152	NA	NA	optic_lobe	gaba	glutamate	optic_lobe_intrinsic	lamina_intrinsic	NA	Lai
720575940627512707	NA	NA	optic_lobe	acetylcholine	glutamate	optic_lobe_intrinsic	lamina_intrinsic	NA	Lai
720575940623611869	NA	NA	optic_lobe	glutamate	glutamate	optic_lobe_intrinsic	lamina_intrinsic	NA	Lai
720575940647920692	NA	NA	optic_lobe	glutamate	glutamate	optic_lobe_intrinsic	lamina_intrinsic	NA	Lai
720575940628774216	NA	NA	optic_lobe	acetylcholine	glutamate	optic_lobe_intrinsic	lamina_intrinsic	NA	Lai
720575940612958357	NA	NA	optic_lobe	acetylcholine	glutamate	optic_lobe_intrinsic	lamina_intrinsic	NA	Lai
720575940622521204	NA	NA	optic_lobe	glutamate	glutamate	optic_lobe_intrinsic	lamina_intrinsic	NA	Lai
720575940610467267	NA	NA	optic_lobe	gaba	glutamate	optic_lobe_intrinsic	lamina_intrinsic	NA	Lai
720575940640410702	NA	NA	optic_lobe	gaba	glutamate	optic_lobe_intrinsic	lamina_intrinsic	NA	Lai
720575940631721721	NA	NA	optic_lobe	gaba	glutamate	optic_lobe_intrinsic	lamina_intrinsic	NA	Lai
720575940624301448	NA	NA	optic_lobe	gaba	glutamate	optic_lobe_intrinsic	lamina_intrinsic	NA	Lai
720575940628430906	NA	NA	optic_lobe	acetylcholine	glutamate	optic_lobe_intrinsic	lamina_intrinsic	NA	Lai
720575940628300421	NA	NA	optic_lobe	acetylcholine	glutamate	optic_lobe_intrinsic	lamina_intrinsic	NA	Lai
720575940619417669	NA	NA	optic_lobe	acetylcholine	glutamate	optic_lobe_intrinsic	lamina_intrinsic	NA	Lai
720575940626003896	NA	NA	optic_lobe	serotonin	glutamate	optic_lobe_intrinsic	lamina_intrinsic	NA	Lai
720575940637073775	NA	NA	optic_lobe	gaba	glutamate	optic_lobe_intrinsic	lamina_intrinsic	NA	Lai
720575940617634933	NA	NA	optic_lobe	gaba	glutamate	optic_lobe_intrinsic	lamina_intrinsic	NA	Lai
720575940615451646	NA	NA	optic_lobe	acetylcholine	glutamate	optic_lobe_intrinsic	lamina_intrinsic	NA	Lai
720575940644719520	NA	NA	optic_lobe	gaba	glutamate	optic_lobe_intrinsic	lamina_intrinsic	NA	Lai
720575940613410802	NA	NA	optic_lobe	acetylcholine	glutamate	optic_lobe_intrinsic	lamina_intrinsic	NA	Lai
720575940618519953	NA	NA	optic_lobe	gaba	glutamate	optic_lobe_intrinsic	lamina_intrinsic	NA	Lai
720575940626374733	NA	NA	optic_lobe	acetylcholine	glutamate	optic_lobe_intrinsic	lamina_intrinsic	NA	Lai
720575940614729709	NA	NA	optic_lobe	gaba	glutamate	optic_lobe_intrinsic	lamina_intrinsic	NA	Lai
720575940628703249	NA	NA	optic_lobe	gaba	glutamate	optic_lobe_intrinsic	lamina_intrinsic	NA	Lai
720575940625696748	NA	NA	optic_lobe	acetylcholine	glutamate	optic_lobe_intrinsic	lamina_intrinsic	NA	Lai
720575940621804123	NA	NA	optic_lobe	gaba	glutamate	optic_lobe_intrinsic	lamina_intrinsic	NA	Lai
720575940633322577	NA	NA	optic_lobe	acetylcholine	glutamate	optic_lobe_intrinsic	lamina_intrinsic	NA	Lai
720575940622447220	NA	NA	optic_lobe	gaba	glutamate	optic_lobe_intrinsic	lamina_intrinsic	NA	Lai
720575940635326364	NA	NA	optic_lobe	gaba	glutamate	optic_lobe_intrinsic	lamina_intrinsic	NA	Lai
720575940628783176	NA	NA	optic_lobe	acetylcholine	glutamate	optic_lobe_intrinsic	lamina_intrinsic	NA	Lai
720575940636615160	NA	NA	optic_lobe	gaba	glutamate	optic_lobe_intrinsic	lamina_intrinsic	NA	Lai
720575940616620866	NA	NA	optic_lobe	gaba	glutamate	optic_lobe_intrinsic	lamina_intrinsic	NA	Lai
720575940606761918	NA	NA	optic_lobe	dopamine	glutamate	optic_lobe_intrinsic	lamina_intrinsic	NA	Lai
720575940634717153	NA	NA	optic_lobe	gaba	glutamate	optic_lobe_intrinsic	lamina_intrinsic	NA	Lai
720575940628883368	NA	NA	optic_lobe	gaba	glutamate	optic_lobe_intrinsic	lamina_intrinsic	NA	Lai
720575940625155837	NA	NA	optic_lobe	gaba	glutamate	optic_lobe_intrinsic	lamina_intrinsic	NA	Lai
720575940625024775	NA	NA	optic_lobe	acetylcholine	glutamate	optic_lobe_intrinsic	lamina_intrinsic	NA	Lai
720575940630879991	NA	NA	optic_lobe	gaba	glutamate	optic_lobe_intrinsic	lamina_intrinsic	NA	Lai
720575940631925335	NA	NA	optic_lobe	gaba	glutamate	optic_lobe_intrinsic	lamina_intrinsic	NA	Lai
720575940648704132	NA	NA	optic_lobe	acetylcholine	glutamate	optic_lobe_intrinsic	lamina_intrinsic	NA	Lai
720575940641259136	NA	NA	optic_lobe	gaba	glutamate	optic_lobe_intrinsic	lamina_intrinsic	NA	Lai
720575940631290156	NA	NA	optic_lobe	acetylcholine	glutamate	optic_lobe_intrinsic	lamina_intrinsic	NA	Lai
720575940617116466	NA	NA	optic_lobe	acetylcholine	glutamate	optic_lobe_intrinsic	lamina_intrinsic	NA	Lai
720575940637870254	NA	NA	optic_lobe	acetylcholine	glutamate	optic_lobe_intrinsic	lamina_intrinsic	NA	Lai
720575940614115043	NA	NA	optic_lobe	acetylcholine	glutamate	optic_lobe_intrinsic	lamina_intrinsic	NA	Lai
720575940629180412	NA	NA	optic_lobe	acetylcholine	glutamate	optic_lobe_intrinsic	lamina_intrinsic	NA	Lai
720575940615891094	NA	NA	optic_lobe	acetylcholine	glutamate	optic_lobe_intrinsic	lamina_intrinsic	NA	Lai
720575940613512933	NA	NA	optic_lobe	acetylcholine	glutamate	optic_lobe_intrinsic	lamina_intrinsic	NA	Lai
720575940621387685	NA	NA	optic_lobe	acetylcholine	glutamate	optic_lobe_intrinsic	lamina_intrinsic	NA	Lai
720575940627113914	NA	NA	optic_lobe	gaba	glutamate	optic_lobe_intrinsic	lamina_intrinsic	NA	Lai
720575940629779499	NA	NA	optic_lobe	acetylcholine	glutamate	optic_lobe_intrinsic	lamina_intrinsic	NA	Lai
720575940627152484	NA	NA	optic_lobe	acetylcholine	glutamate	optic_lobe_intrinsic	lamina_intrinsic	NA	Lai
720575940638036157	NA	NA	optic_lobe	acetylcholine	gaba, nitric oxide	optic_lobe_intrinsic	optic_lobe_intrinsic_centrifugal	NA	C2
720575940605599078	NA	NA	optic_lobe	gaba	gaba, nitric oxide	optic_lobe_intrinsic	optic_lobe_intrinsic_centrifugal	NA	C2
720575940630271799	NA	NA	optic_lobe	gaba	gaba, nitric oxide	optic_lobe_intrinsic	optic_lobe_intrinsic_centrifugal	NA	C2
720575940623792108	NA	NA	optic_lobe	gaba	gaba, nitric oxide	optic_lobe_intrinsic	optic_lobe_intrinsic_centrifugal	NA	C2
720575940614995862	NA	NA	optic_lobe	gaba	gaba, nitric oxide	optic_lobe_intrinsic	optic_lobe_intrinsic_centrifugal	NA	C3
720575940619021989	NA	NA	optic_lobe	acetylcholine	gaba, nitric oxide	optic_lobe_intrinsic	optic_lobe_intrinsic_centrifugal	NA	C2
720575940622711517	NA	NA	optic_lobe	gaba	gaba, nitric oxide	optic_lobe_intrinsic	optic_lobe_intrinsic_centrifugal	NA	C2
720575940619955403	NA	NA	optic_lobe	gaba	gaba, nitric oxide	optic_lobe_intrinsic	optic_lobe_intrinsic_centrifugal	NA	C2
720575940628267602	NA	NA	optic_lobe	gaba	gaba, nitric oxide	optic_lobe_intrinsic	optic_lobe_intrinsic_centrifugal	NA	C2
720575940625824243	NA	NA	optic_lobe	gaba	gaba, nitric oxide	optic_lobe_intrinsic	optic_lobe_intrinsic_centrifugal	NA	C3
720575940609458115	NA	NA	optic_lobe	gaba	gaba, nitric oxide	optic_lobe_intrinsic	optic_lobe_intrinsic_centrifugal	NA	C2
720575940627902351	NA	NA	optic_lobe	gaba	gaba, nitric oxide	optic_lobe_intrinsic	optic_lobe_intrinsic_centrifugal	NA	C2
720575940630526326	NA	NA	optic_lobe	acetylcholine	gaba, nitric oxide	optic_lobe_intrinsic	optic_lobe_intrinsic_centrifugal	NA	C2
720575940633597860	NA	NA	optic_lobe	gaba	gaba, nitric oxide	optic_lobe_intrinsic	optic_lobe_intrinsic_centrifugal	NA	C2
720575940627750165	NA	NA	optic_lobe	gaba	gaba, nitric oxide	optic_lobe_intrinsic	optic_lobe_intrinsic_centrifugal	NA	C2
720575940638781766	NA	NA	optic_lobe	gaba	gaba, nitric oxide	optic_lobe_intrinsic	optic_lobe_intrinsic_centrifugal	NA	C2
720575940641530075	NA	NA	optic_lobe	glutamate	gaba, nitric oxide	optic_lobe_intrinsic	optic_lobe_intrinsic_centrifugal	NA	C2
720575940611014610	NA	NA	optic_lobe	gaba	gaba, nitric oxide	optic_lobe_intrinsic	optic_lobe_intrinsic_centrifugal	NA	C2
720575940638598726	NA	NA	optic_lobe	gaba	gaba, nitric oxide	optic_lobe_intrinsic	optic_lobe_intrinsic_centrifugal	NA	C2
720575940628270321	NA	NA	optic_lobe	gaba	gaba, nitric oxide	optic_lobe_intrinsic	optic_lobe_intrinsic_centrifugal	NA	C2
720575940619626456	NA	NA	optic_lobe	gaba	gaba, nitric oxide	optic_lobe_intrinsic	optic_lobe_intrinsic_centrifugal	NA	C3
720575940626791824	NA	NA	optic_lobe	gaba	gaba, nitric oxide	optic_lobe_intrinsic	optic_lobe_intrinsic_centrifugal	NA	C2
720575940614069731	NA	NA	optic_lobe	gaba	gaba, nitric oxide	optic_lobe_intrinsic	optic_lobe_intrinsic_centrifugal	NA	C3
720575940635021081	NA	NA	optic_lobe	gaba	gaba, nitric oxide	optic_lobe_intrinsic	optic_lobe_intrinsic_centrifugal	NA	C2
720575940650588537	NA	NA	optic_lobe	gaba	gaba, nitric oxide	optic_lobe_intrinsic	optic_lobe_intrinsic_centrifugal	NA	C2
720575940622219340	NA	NA	optic_lobe	gaba	gaba, nitric oxide	optic_lobe_intrinsic	optic_lobe_intrinsic_centrifugal	NA	C2
720575940621962160	NA	NA	optic_lobe	gaba	gaba, nitric oxide	optic_lobe_intrinsic	optic_lobe_intrinsic_centrifugal	NA	C2
720575940623409288	NA	NA	optic_lobe	gaba	gaba, nitric oxide	optic_lobe_intrinsic	optic_lobe_intrinsic_centrifugal	NA	C2
720575940623532471	NA	NA	optic_lobe	gaba	gaba, nitric oxide	optic_lobe_intrinsic	optic_lobe_intrinsic_centrifugal	NA	C2
720575940621653718	NA	NA	optic_lobe	gaba	gaba, nitric oxide	optic_lobe_intrinsic	optic_lobe_intrinsic_centrifugal	NA	C2
720575940608310914	NA	NA	optic_lobe	acetylcholine	gaba, nitric oxide	optic_lobe_intrinsic	optic_lobe_intrinsic_centrifugal	NA	C2
720575940625578895	NA	NA	optic_lobe	acetylcholine	gaba, nitric oxide	optic_lobe_intrinsic	optic_lobe_intrinsic_centrifugal	NA	C2
720575940647056163	NA	NA	optic_lobe	acetylcholine	gaba, nitric oxide	optic_lobe_intrinsic	optic_lobe_intrinsic_centrifugal	NA	C2
720575940627069190	NA	NA	optic_lobe	gaba	gaba, nitric oxide	optic_lobe_intrinsic	optic_lobe_intrinsic_centrifugal	NA	C2
720575940631605132	NA	NA	optic_lobe	acetylcholine	gaba, nitric oxide	optic_lobe_intrinsic	optic_lobe_intrinsic_centrifugal	NA	C2
720575940639071977	NA	NA	optic_lobe	gaba	gaba, nitric oxide	optic_lobe_intrinsic	optic_lobe_intrinsic_centrifugal	NA	C2
720575940623709966	NA	NA	optic_lobe	gaba	gaba, nitric oxide	optic_lobe_intrinsic	optic_lobe_intrinsic_centrifugal	NA	C2
720575940608057730	NA	NA	optic_lobe	gaba	gaba, nitric oxide	optic_lobe_intrinsic	optic_lobe_intrinsic_centrifugal	NA	C2
720575940623941581	NA	NA	optic_lobe	gaba	gaba, nitric oxide	optic_lobe_intrinsic	optic_lobe_intrinsic_centrifugal	NA	C2
720575940632374754	NA	NA	optic_lobe	gaba	gaba, nitric oxide	optic_lobe_intrinsic	optic_lobe_intrinsic_centrifugal	NA	C2
720575940613548178	NA	NA	optic_lobe	gaba	gaba, nitric oxide	optic_lobe_intrinsic	optic_lobe_intrinsic_centrifugal	NA	C2
720575940640655824	NA	NA	optic_lobe	gaba	gaba, nitric oxide	optic_lobe_intrinsic	optic_lobe_intrinsic_centrifugal	NA	C2
720575940624191882	NA	NA	optic_lobe	gaba	gaba, nitric oxide	optic_lobe_intrinsic	optic_lobe_intrinsic_centrifugal	NA	C2
720575940603435232	NA	NA	optic_lobe	gaba	gaba, nitric oxide	optic_lobe_intrinsic	optic_lobe_intrinsic_centrifugal	NA	C2
720575940645548836	NA	NA	optic_lobe	gaba	gaba, nitric oxide	optic_lobe_intrinsic	optic_lobe_intrinsic_centrifugal	NA	C2
720575940611675854	NA	NA	optic_lobe	acetylcholine	gaba, nitric oxide	optic_lobe_intrinsic	optic_lobe_intrinsic_centrifugal	NA	C2
720575940633700179	NA	NA	optic_lobe	gaba	gaba, nitric oxide	optic_lobe_intrinsic	optic_lobe_intrinsic_centrifugal	NA	C2
720575940639176681	NA	NA	optic_lobe	gaba	gaba, nitric oxide	optic_lobe_intrinsic	optic_lobe_intrinsic_centrifugal	NA	C2
720575940633089676	NA	NA	optic_lobe	gaba	gaba, nitric oxide	optic_lobe_intrinsic	optic_lobe_intrinsic_centrifugal	NA	C2
720575940623497715	NA	NA	optic_lobe	gaba	gaba, nitric oxide	optic_lobe_intrinsic	optic_lobe_intrinsic_centrifugal	NA	C2
720575940613194354	NA	NA	optic_lobe	gaba	gaba, nitric oxide	optic_lobe_intrinsic	optic_lobe_intrinsic_centrifugal	NA	C2
720575940637099639	NA	NA	optic_lobe	acetylcholine	gaba, nitric oxide	optic_lobe_intrinsic	optic_lobe_intrinsic_centrifugal	NA	C2
720575940629396240	NA	NA	optic_lobe	gaba	gaba, nitric oxide	optic_lobe_intrinsic	optic_lobe_intrinsic_centrifugal	NA	C2
720575940620042672	NA	NA	optic_lobe	gaba	gaba, nitric oxide	optic_lobe_intrinsic	optic_lobe_intrinsic_centrifugal	NA	C2
720575940631981964	NA	NA	optic_lobe	gaba	gaba, nitric oxide	optic_lobe_intrinsic	optic_lobe_intrinsic_centrifugal	NA	C2
720575940619325376	NA	NA	optic_lobe	acetylcholine	histamine	sensory	photoreceptor_neuron	retina_photoreceptor_neuron	C2
720575940627642186	NA	NA	optic_lobe	gaba	gaba, nitric oxide	optic_lobe_intrinsic	optic_lobe_intrinsic_centrifugal	NA	C2
720575940615166514	NA	NA	optic_lobe	gaba	gaba, nitric oxide	optic_lobe_intrinsic	optic_lobe_intrinsic_centrifugal	NA	C2
720575940621413597	NA	NA	optic_lobe	gaba	gaba, nitric oxide	optic_lobe_intrinsic	optic_lobe_intrinsic_centrifugal	NA	C2
720575940621579691	NA	NA	optic_lobe	gaba	gaba, nitric oxide	optic_lobe_intrinsic	optic_lobe_intrinsic_centrifugal	NA	C2
720575940624250859	NA	NA	optic_lobe	gaba	gaba, nitric oxide	optic_lobe_intrinsic	optic_lobe_intrinsic_centrifugal	NA	C2
720575940617836189	NA	NA	optic_lobe	gaba	gaba, nitric oxide	optic_lobe_intrinsic	optic_lobe_intrinsic_centrifugal	NA	C2
720575940616642338	NA	NA	optic_lobe	gaba	gaba, nitric oxide	optic_lobe_intrinsic	optic_lobe_intrinsic_centrifugal	NA	C2
720575940618107451	NA	NA	optic_lobe	gaba	gaba, nitric oxide	optic_lobe_intrinsic	optic_lobe_intrinsic_centrifugal	NA	C3
720575940622929157	NA	NA	optic_lobe	acetylcholine	gaba, nitric oxide	optic_lobe_intrinsic	optic_lobe_intrinsic_centrifugal	NA	C2
720575940620566772	NA	NA	optic_lobe	gaba	gaba, nitric oxide	optic_lobe_intrinsic	optic_lobe_intrinsic_centrifugal	NA	C2
720575940622319792	NA	NA	optic_lobe	acetylcholine	gaba, nitric oxide	optic_lobe_intrinsic	optic_lobe_intrinsic_centrifugal	NA	C2
720575940620453615	NA	NA	optic_lobe	gaba	gaba, nitric oxide	optic_lobe_intrinsic	optic_lobe_intrinsic_centrifugal	NA	C2
720575940636433076	NA	NA	optic_lobe	acetylcholine	gaba, nitric oxide	optic_lobe_intrinsic	optic_lobe_intrinsic_centrifugal	NA	C2
720575940638136944	NA	NA	optic_lobe	glutamate	gaba, nitric oxide	optic_lobe_intrinsic	optic_lobe_intrinsic_centrifugal	NA	C2
720575940605725920	NA	NA	optic_lobe	gaba	gaba, nitric oxide	optic_lobe_intrinsic	optic_lobe_intrinsic_centrifugal	NA	C3
720575940619836269	NA	NA	optic_lobe	gaba	gaba, nitric oxide	optic_lobe_intrinsic	optic_lobe_intrinsic_centrifugal	NA	C2
720575940648608132	NA	NA	optic_lobe	glutamate	gaba, nitric oxide	optic_lobe_intrinsic	optic_lobe_intrinsic_centrifugal	NA	C2
720575940629038332	NA	NA	optic_lobe	gaba	gaba, nitric oxide	optic_lobe_intrinsic	optic_lobe_intrinsic_centrifugal	NA	C2
720575940632972708	NA	NA	optic_lobe	gaba	gaba, nitric oxide	optic_lobe_intrinsic	optic_lobe_intrinsic_centrifugal	NA	C3
720575940614198568	NA	NA	optic_lobe	gaba	gaba, nitric oxide	optic_lobe_intrinsic	optic_lobe_intrinsic_centrifugal	NA	C2
720575940627873149	NA	NA	optic_lobe	gaba	gaba, nitric oxide	optic_lobe_intrinsic	optic_lobe_intrinsic_centrifugal	NA	C2
720575940621239628	NA	NA	optic_lobe	gaba	gaba, nitric oxide	optic_lobe_intrinsic	optic_lobe_intrinsic_centrifugal	NA	C2
720575940621625537	NA	NA	optic_lobe	acetylcholine	gaba, nitric oxide	optic_lobe_intrinsic	optic_lobe_intrinsic_centrifugal	NA	C2
720575940605886385	NA	NA	optic_lobe	gaba	gaba, nitric oxide	optic_lobe_intrinsic	optic_lobe_intrinsic_centrifugal	NA	C2
720575940621150934	NA	NA	optic_lobe	acetylcholine	gaba, nitric oxide	optic_lobe_intrinsic	optic_lobe_intrinsic_centrifugal	NA	C2
720575940631099679	NA	NA	optic_lobe	gaba	gaba, nitric oxide	optic_lobe_intrinsic	optic_lobe_intrinsic_centrifugal	NA	C2
720575940613351842	NA	NA	optic_lobe	gaba	gaba, nitric oxide	optic_lobe_intrinsic	optic_lobe_intrinsic_centrifugal	NA	C2
720575940623104862	NA	NA	optic_lobe	gaba	gaba, nitric oxide	optic_lobe_intrinsic	optic_lobe_intrinsic_centrifugal	NA	C2
720575940630907729	NA	NA	optic_lobe	gaba	gaba, nitric oxide	optic_lobe_intrinsic	optic_lobe_intrinsic_centrifugal	NA	C2
720575940620396635	NA	NA	optic_lobe	gaba	gaba, nitric oxide	optic_lobe_intrinsic	optic_lobe_intrinsic_centrifugal	NA	C2
720575940623424982	NA	NA	optic_lobe	gaba	gaba, nitric oxide	optic_lobe_intrinsic	optic_lobe_intrinsic_centrifugal	NA	C2
720575940620133022	NA	NA	optic_lobe	gaba	gaba, nitric oxide	optic_lobe_intrinsic	optic_lobe_intrinsic_centrifugal	NA	C2
720575940632455722	NA	NA	optic_lobe	gaba	gaba, nitric oxide	optic_lobe_intrinsic	optic_lobe_intrinsic_centrifugal	NA	C2
720575940624537095	NA	NA	optic_lobe	gaba	gaba, nitric oxide	optic_lobe_intrinsic	optic_lobe_intrinsic_centrifugal	NA	C2
720575940638781417	NA	NA	optic_lobe	gaba	gaba, nitric oxide	optic_lobe_intrinsic	optic_lobe_intrinsic_centrifugal	NA	C2
720575940622880094	NA	NA	optic_lobe	gaba	gaba, nitric oxide	optic_lobe_intrinsic	optic_lobe_intrinsic_centrifugal	NA	C2
720575940620463855	NA	NA	optic_lobe	gaba	gaba, nitric oxide	optic_lobe_intrinsic	optic_lobe_intrinsic_centrifugal	NA	C2
720575940629521359	NA	NA	optic_lobe	gaba	gaba, nitric oxide	optic_lobe_intrinsic	optic_lobe_intrinsic_centrifugal	NA	C2
720575940624496874	NA	NA	optic_lobe	gaba	gaba, nitric oxide	optic_lobe_intrinsic	optic_lobe_intrinsic_centrifugal	NA	C2
720575940632457258	NA	NA	optic_lobe	gaba	gaba, nitric oxide	optic_lobe_intrinsic	optic_lobe_intrinsic_centrifugal	NA	C2
720575940637765173	NA	NA	optic_lobe	gaba	gaba, nitric oxide	optic_lobe_intrinsic	optic_lobe_intrinsic_centrifugal	NA	C2
720575940609562635	NA	NA	optic_lobe	gaba	gaba, nitric oxide	optic_lobe_intrinsic	optic_lobe_intrinsic_centrifugal	NA	C2
720575940621263069	NA	NA	optic_lobe	gaba	gaba, nitric oxide	optic_lobe_intrinsic	optic_lobe_intrinsic_centrifugal	NA	C2
720575940638830682	NA	NA	optic_lobe	gaba	gaba, nitric oxide	optic_lobe_intrinsic	optic_lobe_intrinsic_centrifugal	NA	C2
720575940614614509	NA	NA	optic_lobe	acetylcholine	gaba, nitric oxide	optic_lobe_intrinsic	optic_lobe_intrinsic_centrifugal	NA	C2
720575940619581204	NA	NA	optic_lobe	gaba	gaba, nitric oxide	optic_lobe_intrinsic	optic_lobe_intrinsic_centrifugal	NA	C2
720575940626016408	NA	NA	optic_lobe	gaba	gaba, nitric oxide	optic_lobe_intrinsic	optic_lobe_intrinsic_centrifugal	NA	C2
720575940628524872	NA	NA	optic_lobe	glutamate	gaba, nitric oxide	optic_lobe_intrinsic	optic_lobe_intrinsic_centrifugal	NA	C2
720575940640791128	NA	NA	optic_lobe	gaba	gaba, nitric oxide	optic_lobe_intrinsic	optic_lobe_intrinsic_centrifugal	NA	C2
720575940624403850	NA	NA	optic_lobe	gaba	gaba, nitric oxide	optic_lobe_intrinsic	optic_lobe_intrinsic_centrifugal	NA	C2
720575940630988544	NA	NA	optic_lobe	gaba	gaba, nitric oxide	optic_lobe_intrinsic	optic_lobe_intrinsic_centrifugal	NA	C2
720575940630563641	NA	NA	optic_lobe	gaba	gaba, nitric oxide	optic_lobe_intrinsic	optic_lobe_intrinsic_centrifugal	NA	C2
720575940638048368	NA	NA	optic_lobe	gaba	gaba, nitric oxide	optic_lobe_intrinsic	optic_lobe_intrinsic_centrifugal	NA	C2
720575940640403790	NA	NA	optic_lobe	gaba	gaba, nitric oxide	optic_lobe_intrinsic	optic_lobe_intrinsic_centrifugal	NA	C2
720575940612839889	NA	NA	optic_lobe	acetylcholine	gaba, nitric oxide	optic_lobe_intrinsic	optic_lobe_intrinsic_centrifugal	NA	C2
720575940606589105	NA	NA	optic_lobe	gaba	gaba, nitric oxide	optic_lobe_intrinsic	optic_lobe_intrinsic_centrifugal	NA	C2
720575940614277859	NA	NA	optic_lobe	gaba	gaba, nitric oxide	optic_lobe_intrinsic	optic_lobe_intrinsic_centrifugal	NA	C2
720575940630474743	NA	NA	optic_lobe	acetylcholine	gaba, nitric oxide	optic_lobe_intrinsic	optic_lobe_intrinsic_centrifugal	NA	C2
720575940622865917	NA	NA	optic_lobe	gaba	gaba, nitric oxide	optic_lobe_intrinsic	optic_lobe_intrinsic_centrifugal	NA	C2
720575940643470116	NA	NA	optic_lobe	gaba	gaba, nitric oxide	optic_lobe_intrinsic	optic_lobe_intrinsic_centrifugal	NA	C2
720575940628587463	NA	NA	optic_lobe	gaba	gaba, nitric oxide	optic_lobe_intrinsic	optic_lobe_intrinsic_centrifugal	NA	C3
720575940625845991	NA	NA	optic_lobe	gaba	gaba, nitric oxide	optic_lobe_intrinsic	optic_lobe_intrinsic_centrifugal	NA	C2
720575940627038794	NA	NA	optic_lobe	gaba	gaba, nitric oxide	optic_lobe_intrinsic	optic_lobe_intrinsic_centrifugal	NA	C3
720575940633729069	NA	NA	optic_lobe	gaba	gaba, nitric oxide	optic_lobe_intrinsic	optic_lobe_intrinsic_centrifugal	NA	C3
720575940615956383	NA	NA	optic_lobe	gaba	gaba, nitric oxide	optic_lobe_intrinsic	optic_lobe_intrinsic_centrifugal	NA	C2
720575940608069298	NA	NA	optic_lobe	gaba	gaba, nitric oxide	optic_lobe_intrinsic	optic_lobe_intrinsic_centrifugal	NA	C2
720575940612848021	NA	NA	optic_lobe	gaba	gaba, nitric oxide	optic_lobe_intrinsic	optic_lobe_intrinsic_centrifugal	NA	C2
720575940623334524	NA	NA	optic_lobe	gaba	gaba, nitric oxide	optic_lobe_intrinsic	optic_lobe_intrinsic_centrifugal	NA	C2
720575940614503731	NA	NA	optic_lobe	gaba	gaba, nitric oxide	optic_lobe_intrinsic	optic_lobe_intrinsic_centrifugal	NA	C2
720575940636399582	NA	NA	optic_lobe	gaba	gaba, nitric oxide	optic_lobe_intrinsic	optic_lobe_intrinsic_centrifugal	NA	C2
720575940616716683	NA	NA	optic_lobe	gaba	gaba, nitric oxide	optic_lobe_intrinsic	optic_lobe_intrinsic_centrifugal	NA	C2
720575940626462501	NA	NA	optic_lobe	gaba	gaba, nitric oxide	optic_lobe_intrinsic	optic_lobe_intrinsic_centrifugal	NA	C2
720575940607199580	NA	NA	optic_lobe	gaba	gaba, nitric oxide	optic_lobe_intrinsic	optic_lobe_intrinsic_centrifugal	NA	C2
720575940611658389	NA	NA	optic_lobe	gaba	gaba, nitric oxide	optic_lobe_intrinsic	optic_lobe_intrinsic_centrifugal	NA	C2
720575940618342329	NA	NA	optic_lobe	gaba	gaba, nitric oxide	optic_lobe_intrinsic	optic_lobe_intrinsic_centrifugal	NA	C2
720575940635178341	NA	NA	optic_lobe	acetylcholine	gaba, nitric oxide	optic_lobe_intrinsic	optic_lobe_intrinsic_centrifugal	NA	C2
720575940616782534	NA	NA	optic_lobe	gaba	gaba, nitric oxide	optic_lobe_intrinsic	optic_lobe_intrinsic_centrifugal	NA	C2
720575940616231825	NA	NA	optic_lobe	gaba	gaba, nitric oxide	optic_lobe_intrinsic	optic_lobe_intrinsic_centrifugal	NA	C2
720575940623375657	NA	NA	optic_lobe	gaba	gaba, nitric oxide	optic_lobe_intrinsic	optic_lobe_intrinsic_centrifugal	NA	C2
720575940623470323	NA	NA	optic_lobe	acetylcholine	gaba, nitric oxide	optic_lobe_intrinsic	optic_lobe_intrinsic_centrifugal	NA	C2
720575940630988079	NA	NA	optic_lobe	gaba	gaba, nitric oxide	optic_lobe_intrinsic	optic_lobe_intrinsic_centrifugal	NA	C2
720575940638592856	NA	NA	optic_lobe	gaba	gaba, nitric oxide	optic_lobe_intrinsic	optic_lobe_intrinsic_centrifugal	NA	C2
720575940610972914	NA	NA	optic_lobe	gaba	gaba, nitric oxide	optic_lobe_intrinsic	optic_lobe_intrinsic_centrifugal	NA	C2
720575940622202662	NA	NA	optic_lobe	gaba	gaba, nitric oxide	optic_lobe_intrinsic	optic_lobe_intrinsic_centrifugal	NA	C2
720575940614879283	NA	NA	optic_lobe	gaba	gaba, nitric oxide	optic_lobe_intrinsic	optic_lobe_intrinsic_centrifugal	NA	C2
720575940627404821	NA	NA	optic_lobe	gaba	gaba, nitric oxide	optic_lobe_intrinsic	optic_lobe_intrinsic_centrifugal	NA	C2
720575940612115313	NA	NA	optic_lobe	acetylcholine	gaba, nitric oxide	optic_lobe_intrinsic	optic_lobe_intrinsic_centrifugal	NA	C2
720575940633266769	NA	NA	optic_lobe	gaba	gaba, nitric oxide	optic_lobe_intrinsic	optic_lobe_intrinsic_centrifugal	NA	C2
720575940618858653	NA	NA	optic_lobe	gaba	gaba, nitric oxide	optic_lobe_intrinsic	optic_lobe_intrinsic_centrifugal	NA	C2
720575940638819817	NA	NA	optic_lobe	gaba	gaba, nitric oxide	optic_lobe_intrinsic	optic_lobe_intrinsic_centrifugal	NA	C2
720575940639857523	NA	NA	optic_lobe	gaba	gaba, nitric oxide	optic_lobe_intrinsic	optic_lobe_intrinsic_centrifugal	NA	C2
720575940632473667	NA	NA	optic_lobe	gaba	gaba, nitric oxide	optic_lobe_intrinsic	optic_lobe_intrinsic_centrifugal	NA	C2
720575940633814879	NA	NA	optic_lobe	gaba	gaba, nitric oxide	optic_lobe_intrinsic	optic_lobe_intrinsic_centrifugal	NA	C2
720575940615978646	NA	NA	optic_lobe	gaba	gaba, nitric oxide	optic_lobe_intrinsic	optic_lobe_intrinsic_centrifugal	NA	C2
720575940623830666	NA	NA	optic_lobe	gaba	gaba, nitric oxide	optic_lobe_intrinsic	optic_lobe_intrinsic_centrifugal	NA	C2
720575940627759705	NA	NA	optic_lobe	acetylcholine	gaba, nitric oxide	optic_lobe_intrinsic	optic_lobe_intrinsic_centrifugal	NA	C2
720575940617827707	NA	NA	optic_lobe	acetylcholine	gaba, nitric oxide	optic_lobe_intrinsic	optic_lobe_intrinsic_centrifugal	NA	C2
720575940621719832	NA	NA	optic_lobe	gaba	gaba, nitric oxide	optic_lobe_intrinsic	optic_lobe_intrinsic_centrifugal	NA	C2
720575940637609390	NA	NA	optic_lobe	gaba	gaba, nitric oxide	optic_lobe_intrinsic	optic_lobe_intrinsic_centrifugal	NA	C2
720575940637847605	NA	NA	optic_lobe	gaba	gaba, nitric oxide	optic_lobe_intrinsic	optic_lobe_intrinsic_centrifugal	NA	C2
720575940643722519	NA	NA	optic_lobe	gaba	gaba, nitric oxide	optic_lobe_intrinsic	optic_lobe_intrinsic_centrifugal	NA	C2
720575940634384632	NA	NA	optic_lobe	gaba	gaba, nitric oxide	optic_lobe_intrinsic	optic_lobe_intrinsic_centrifugal	NA	C2
720575940617832276	NA	NA	optic_lobe	gaba	gaba, nitric oxide	optic_lobe_intrinsic	optic_lobe_intrinsic_centrifugal	NA	C2
720575940617746811	NA	NA	optic_lobe	acetylcholine	gaba, nitric oxide	optic_lobe_intrinsic	optic_lobe_intrinsic_centrifugal	NA	C2
720575940612693544	NA	NA	optic_lobe	acetylcholine	gaba, nitric oxide	optic_lobe_intrinsic	optic_lobe_intrinsic_centrifugal	NA	C2
720575940617042444	NA	NA	optic_lobe	glutamate	gaba, nitric oxide	optic_lobe_intrinsic	optic_lobe_intrinsic_centrifugal	NA	C2
720575940622800903	NA	NA	optic_lobe	gaba	gaba, nitric oxide	optic_lobe_intrinsic	optic_lobe_intrinsic_centrifugal	NA	C2
720575940623447690	NA	NA	optic_lobe	gaba	gaba, nitric oxide	optic_lobe_intrinsic	optic_lobe_intrinsic_centrifugal	NA	C2
720575940614929770	NA	NA	optic_lobe	gaba	gaba, nitric oxide	optic_lobe_intrinsic	optic_lobe_intrinsic_centrifugal	NA	C2
720575940638810084	NA	NA	optic_lobe	gaba	gaba, nitric oxide	optic_lobe_intrinsic	optic_lobe_intrinsic_centrifugal	NA	C2
720575940613497366	NA	NA	optic_lobe	gaba	gaba, nitric oxide	optic_lobe_intrinsic	optic_lobe_intrinsic_centrifugal	NA	C2
720575940617625717	NA	NA	optic_lobe	gaba	gaba, nitric oxide	optic_lobe_intrinsic	optic_lobe_intrinsic_centrifugal	NA	C2
720575940620182182	NA	NA	optic_lobe	acetylcholine	gaba, nitric oxide	optic_lobe_intrinsic	optic_lobe_intrinsic_centrifugal	NA	C2
720575940639055450	NA	NA	optic_lobe	gaba	gaba, nitric oxide	optic_lobe_intrinsic	optic_lobe_intrinsic_centrifugal	NA	C2
720575940630447691	NA	NA	optic_lobe	gaba	gaba, nitric oxide	optic_lobe_intrinsic	optic_lobe_intrinsic_centrifugal	NA	C2
720575940609178051	NA	NA	optic_lobe	gaba	gaba, nitric oxide	optic_lobe_intrinsic	optic_lobe_intrinsic_centrifugal	NA	C2
720575940627204636	NA	NA	optic_lobe	gaba	gaba, nitric oxide	optic_lobe_intrinsic	optic_lobe_intrinsic_centrifugal	NA	C2
720575940625970178	NA	NA	optic_lobe	acetylcholine	gaba, nitric oxide	optic_lobe_intrinsic	optic_lobe_intrinsic_centrifugal	NA	C2
720575940638420302	NA	NA	optic_lobe	gaba	gaba, nitric oxide	optic_lobe_intrinsic	optic_lobe_intrinsic_centrifugal	NA	C2
720575940627469949	NA	NA	optic_lobe	gaba	gaba, nitric oxide	optic_lobe_intrinsic	optic_lobe_intrinsic_centrifugal	NA	C2
720575940638028510	NA	NA	optic_lobe	gaba	gaba, nitric oxide	optic_lobe_intrinsic	optic_lobe_intrinsic_centrifugal	NA	C2
720575940614702047	NA	NA	optic_lobe	gaba	gaba, nitric oxide	optic_lobe_intrinsic	optic_lobe_intrinsic_centrifugal	NA	C2
720575940620689134	NA	NA	optic_lobe	gaba	gaba, nitric oxide	optic_lobe_intrinsic	optic_lobe_intrinsic_centrifugal	NA	C2
720575940617813814	NA	NA	optic_lobe	gaba	gaba, nitric oxide	optic_lobe_intrinsic	optic_lobe_intrinsic_centrifugal	NA	C2
720575940630203333	NA	NA	optic_lobe	acetylcholine	gaba, nitric oxide	optic_lobe_intrinsic	optic_lobe_intrinsic_centrifugal	NA	C2
720575940627515633	NA	NA	optic_lobe	acetylcholine	gaba, nitric oxide	optic_lobe_intrinsic	optic_lobe_intrinsic_centrifugal	NA	C2
720575940612202850	NA	NA	optic_lobe	gaba	gaba, nitric oxide	optic_lobe_intrinsic	optic_lobe_intrinsic_centrifugal	NA	C2
720575940630316375	NA	NA	optic_lobe	gaba	gaba, nitric oxide	optic_lobe_intrinsic	optic_lobe_intrinsic_centrifugal	NA	C2
720575940630437826	NA	NA	optic_lobe	gaba	gaba, nitric oxide	optic_lobe_intrinsic	optic_lobe_intrinsic_centrifugal	NA	C2
720575940616568537	NA	NA	optic_lobe	gaba	gaba, nitric oxide	optic_lobe_intrinsic	optic_lobe_intrinsic_centrifugal	NA	C2
720575940621100052	NA	NA	optic_lobe	gaba	gaba, nitric oxide	optic_lobe_intrinsic	optic_lobe_intrinsic_centrifugal	NA	C2
720575940623508733	NA	NA	optic_lobe	gaba	gaba, nitric oxide	optic_lobe_intrinsic	optic_lobe_intrinsic_centrifugal	NA	C2
720575940646914595	NA	NA	optic_lobe	gaba	gaba, nitric oxide	optic_lobe_intrinsic	optic_lobe_intrinsic_centrifugal	NA	C2
720575940616302239	NA	NA	optic_lobe	gaba	gaba, nitric oxide	optic_lobe_intrinsic	optic_lobe_intrinsic_centrifugal	NA	C2
720575940659234177	NA	NA	optic_lobe	gaba	gaba, nitric oxide	optic_lobe_intrinsic	optic_lobe_intrinsic_centrifugal	NA	C2
720575940612835242	NA	NA	optic_lobe	gaba	gaba, nitric oxide	optic_lobe_intrinsic	optic_lobe_intrinsic_centrifugal	NA	C2
720575940626995880	NA	NA	optic_lobe	gaba	gaba, nitric oxide	optic_lobe_intrinsic	optic_lobe_intrinsic_centrifugal	NA	C2
720575940621127815	NA	NA	optic_lobe	gaba	gaba, nitric oxide	optic_lobe_intrinsic	optic_lobe_intrinsic_centrifugal	NA	C2
720575940632750879	NA	NA	optic_lobe	acetylcholine	gaba, nitric oxide	optic_lobe_intrinsic	optic_lobe_intrinsic_centrifugal	NA	C2
720575940627219911	NA	NA	optic_lobe	gaba	gaba, nitric oxide	optic_lobe_intrinsic	optic_lobe_intrinsic_centrifugal	NA	C2
720575940611814314	NA	NA	optic_lobe	glutamate	gaba, nitric oxide	optic_lobe_intrinsic	optic_lobe_intrinsic_centrifugal	NA	C2
720575940622710366	NA	NA	optic_lobe	gaba	gaba, nitric oxide	optic_lobe_intrinsic	optic_lobe_intrinsic_centrifugal	NA	C2
720575940628334023	NA	NA	optic_lobe	acetylcholine	gaba, nitric oxide	optic_lobe_intrinsic	optic_lobe_intrinsic_centrifugal	NA	C2
720575940647379764	NA	NA	optic_lobe	glutamate	gaba, nitric oxide	optic_lobe_intrinsic	optic_lobe_intrinsic_centrifugal	NA	C3
720575940639316550	NA	NA	optic_lobe	gaba	gaba, nitric oxide	optic_lobe_intrinsic	optic_lobe_intrinsic_centrifugal	NA	C2
720575940645619492	NA	NA	optic_lobe	acetylcholine	gaba, nitric oxide	optic_lobe_intrinsic	optic_lobe_intrinsic_centrifugal	NA	C2
720575940621500864	NA	NA	optic_lobe	acetylcholine	gaba, nitric oxide	optic_lobe_intrinsic	optic_lobe_intrinsic_centrifugal	NA	C2
720575940630644239	NA	NA	optic_lobe	acetylcholine	gaba, nitric oxide	optic_lobe_intrinsic	optic_lobe_intrinsic_centrifugal	NA	C2
720575940624786412	NA	NA	optic_lobe	acetylcholine	gaba, nitric oxide	optic_lobe_intrinsic	optic_lobe_intrinsic_centrifugal	NA	C2
720575940615356054	NA	NA	optic_lobe	gaba	gaba, nitric oxide	optic_lobe_intrinsic	optic_lobe_intrinsic_centrifugal	NA	C2
720575940655073953	NA	NA	optic_lobe	gaba	gaba, nitric oxide	optic_lobe_intrinsic	optic_lobe_intrinsic_centrifugal	NA	C2
720575940630054393	NA	NA	optic_lobe	gaba	gaba, nitric oxide	optic_lobe_intrinsic	optic_lobe_intrinsic_centrifugal	NA	C2
720575940631068716	NA	NA	optic_lobe	gaba	gaba, nitric oxide	optic_lobe_intrinsic	optic_lobe_intrinsic_centrifugal	NA	C3
720575940631637243	NA	NA	optic_lobe	gaba	gaba, nitric oxide	optic_lobe_intrinsic	optic_lobe_intrinsic_centrifugal	NA	C2
720575940621680321	NA	NA	optic_lobe	acetylcholine	gaba, nitric oxide	optic_lobe_intrinsic	optic_lobe_intrinsic_centrifugal	NA	C2
720575940613724131	NA	NA	optic_lobe	gaba	gaba, nitric oxide	optic_lobe_intrinsic	optic_lobe_intrinsic_centrifugal	NA	C2
720575940628530023	NA	NA	optic_lobe	glutamate	gaba, nitric oxide	optic_lobe_intrinsic	optic_lobe_intrinsic_centrifugal	NA	C2
720575940608603331	NA	NA	optic_lobe	gaba	gaba, nitric oxide	optic_lobe_intrinsic	optic_lobe_intrinsic_centrifugal	NA	C2
720575940626890186	NA	NA	optic_lobe	gaba	gaba, nitric oxide	optic_lobe_intrinsic	optic_lobe_intrinsic_centrifugal	NA	C2
720575940612863858	NA	NA	optic_lobe	acetylcholine	gaba, nitric oxide	optic_lobe_intrinsic	optic_lobe_intrinsic_centrifugal	NA	C2
720575940627505539	NA	NA	optic_lobe	acetylcholine	gaba, nitric oxide	optic_lobe_intrinsic	optic_lobe_intrinsic_centrifugal	NA	C2
720575940643633824	NA	NA	optic_lobe	gaba	gaba, nitric oxide	optic_lobe_intrinsic	optic_lobe_intrinsic_centrifugal	NA	C2
720575940623355530	NA	NA	optic_lobe	gaba	gaba, nitric oxide	optic_lobe_intrinsic	optic_lobe_intrinsic_centrifugal	NA	C2
720575940630272615	NA	NA	optic_lobe	gaba	gaba, nitric oxide	optic_lobe_intrinsic	optic_lobe_intrinsic_centrifugal	NA	C2
720575940625537511	NA	NA	optic_lobe	gaba	gaba, nitric oxide	optic_lobe_intrinsic	optic_lobe_intrinsic_centrifugal	NA	C2
720575940622881868	NA	NA	optic_lobe	gaba	gaba, nitric oxide	optic_lobe_intrinsic	optic_lobe_intrinsic_centrifugal	NA	C2
720575940623478749	NA	NA	optic_lobe	acetylcholine	gaba, nitric oxide	optic_lobe_intrinsic	optic_lobe_intrinsic_centrifugal	NA	C2
720575940621262100	NA	NA	optic_lobe	gaba	gaba, nitric oxide	optic_lobe_intrinsic	optic_lobe_intrinsic_centrifugal	NA	C2
720575940630403269	NA	NA	optic_lobe	gaba	gaba, nitric oxide	optic_lobe_intrinsic	optic_lobe_intrinsic_centrifugal	NA	C2
720575940622355583	NA	NA	optic_lobe	gaba	gaba, nitric oxide	optic_lobe_intrinsic	optic_lobe_intrinsic_centrifugal	NA	C2
720575940648376452	NA	NA	optic_lobe	gaba	gaba, nitric oxide	optic_lobe_intrinsic	optic_lobe_intrinsic_centrifugal	NA	C2
720575940632113747	NA	NA	optic_lobe	gaba	gaba, nitric oxide	optic_lobe_intrinsic	optic_lobe_intrinsic_centrifugal	NA	C2
720575940621111728	NA	NA	optic_lobe	gaba	gaba, nitric oxide	optic_lobe_intrinsic	optic_lobe_intrinsic_centrifugal	NA	C2
720575940628354307	NA	NA	optic_lobe	acetylcholine	gaba, nitric oxide	optic_lobe_intrinsic	optic_lobe_intrinsic_centrifugal	NA	C2
720575940636050318	NA	NA	optic_lobe	gaba	gaba, nitric oxide	optic_lobe_intrinsic	optic_lobe_intrinsic_centrifugal	NA	C2
720575940626934202	NA	NA	optic_lobe	acetylcholine	gaba, nitric oxide	optic_lobe_intrinsic	optic_lobe_intrinsic_centrifugal	NA	C2
720575940620042107	NA	NA	optic_lobe	acetylcholine	gaba, nitric oxide	optic_lobe_intrinsic	optic_lobe_intrinsic_centrifugal	NA	C2
720575940622554248	NA	NA	optic_lobe	acetylcholine	gaba, nitric oxide	optic_lobe_intrinsic	optic_lobe_intrinsic_centrifugal	NA	C2
720575940628284615	NA	NA	optic_lobe	acetylcholine	gaba, nitric oxide	optic_lobe_intrinsic	optic_lobe_intrinsic_centrifugal	NA	C2
720575940651885046	NA	NA	optic_lobe	gaba	gaba, nitric oxide	optic_lobe_intrinsic	optic_lobe_intrinsic_centrifugal	NA	C2
720575940649255801	NA	NA	optic_lobe	gaba	gaba, nitric oxide	optic_lobe_intrinsic	optic_lobe_intrinsic_centrifugal	NA	C2
720575940623066003	NA	NA	optic_lobe	gaba	gaba, nitric oxide	optic_lobe_intrinsic	optic_lobe_intrinsic_centrifugal	NA	C2
720575940617356545	NA	NA	optic_lobe	gaba	gaba, nitric oxide	optic_lobe_intrinsic	optic_lobe_intrinsic_centrifugal	NA	C2
720575940632488223	NA	NA	optic_lobe	gaba	gaba, nitric oxide	optic_lobe_intrinsic	optic_lobe_intrinsic_centrifugal	NA	C2
720575940618119739	NA	NA	optic_lobe	acetylcholine	gaba, nitric oxide	optic_lobe_intrinsic	optic_lobe_intrinsic_centrifugal	NA	C2
720575940628288133	NA	NA	optic_lobe	gaba	gaba, nitric oxide	optic_lobe_intrinsic	optic_lobe_intrinsic_centrifugal	NA	C2
720575940629874732	NA	NA	optic_lobe	gaba	gaba, nitric oxide	optic_lobe_intrinsic	optic_lobe_intrinsic_centrifugal	NA	C2
720575940621279216	NA	NA	optic_lobe	gaba	gaba, nitric oxide	optic_lobe_intrinsic	optic_lobe_intrinsic_centrifugal	NA	C2
720575940629887276	NA	NA	optic_lobe	gaba	gaba, nitric oxide	optic_lobe_intrinsic	optic_lobe_intrinsic_centrifugal	NA	C2
720575940617646036	NA	NA	optic_lobe	gaba	gaba, nitric oxide	optic_lobe_intrinsic	optic_lobe_intrinsic_centrifugal	NA	C2
720575940619477077	NA	NA	optic_lobe	acetylcholine	gaba, nitric oxide	optic_lobe_intrinsic	optic_lobe_intrinsic_centrifugal	NA	C2
720575940620035264	NA	NA	optic_lobe	gaba	gaba, nitric oxide	optic_lobe_intrinsic	optic_lobe_intrinsic_centrifugal	NA	C2
720575940632927661	NA	NA	optic_lobe	gaba	gaba, nitric oxide	optic_lobe_intrinsic	optic_lobe_intrinsic_centrifugal	NA	C2
720575940610260419	NA	NA	optic_lobe	acetylcholine	gaba, nitric oxide	optic_lobe_intrinsic	optic_lobe_intrinsic_centrifugal	NA	C2
720575940623842485	NA	NA	optic_lobe	gaba	gaba, nitric oxide	optic_lobe_intrinsic	optic_lobe_intrinsic_centrifugal	NA	C2
720575940622981912	NA	NA	optic_lobe	acetylcholine	gaba, nitric oxide	optic_lobe_intrinsic	optic_lobe_intrinsic_centrifugal	NA	C2
720575940627843224	NA	NA	optic_lobe	gaba	gaba, nitric oxide	optic_lobe_intrinsic	optic_lobe_intrinsic_centrifugal	NA	C2
720575940626952274	NA	NA	optic_lobe	gaba	gaba, nitric oxide	optic_lobe_intrinsic	optic_lobe_intrinsic_centrifugal	NA	C2
720575940625970364	NA	NA	optic_lobe	gaba	gaba, nitric oxide	optic_lobe_intrinsic	optic_lobe_intrinsic_centrifugal	NA	C2
720575940631273436	NA	NA	optic_lobe	acetylcholine	gaba, nitric oxide	optic_lobe_intrinsic	optic_lobe_intrinsic_centrifugal	NA	C2
720575940618450065	NA	NA	optic_lobe	acetylcholine	gaba, nitric oxide	optic_lobe_intrinsic	optic_lobe_intrinsic_centrifugal	NA	C2
720575940625926926	NA	NA	optic_lobe	acetylcholine	gaba, nitric oxide	optic_lobe_intrinsic	optic_lobe_intrinsic_centrifugal	NA	C2
720575940641225435	NA	NA	optic_lobe	gaba	gaba, nitric oxide	optic_lobe_intrinsic	optic_lobe_intrinsic_centrifugal	NA	C2
720575940653413622	NA	NA	optic_lobe	gaba	gaba, nitric oxide	optic_lobe_intrinsic	optic_lobe_intrinsic_centrifugal	NA	C2
720575940621313304	NA	NA	optic_lobe	gaba	gaba, nitric oxide	optic_lobe_intrinsic	optic_lobe_intrinsic_centrifugal	NA	C2
720575940621312176	NA	NA	optic_lobe	gaba	gaba, nitric oxide	optic_lobe_intrinsic	optic_lobe_intrinsic_centrifugal	NA	C2
720575940635264924	NA	NA	optic_lobe	acetylcholine	gaba, nitric oxide	optic_lobe_intrinsic	optic_lobe_intrinsic_centrifugal	NA	C2
720575940623684021	NA	NA	optic_lobe	acetylcholine	gaba, nitric oxide	optic_lobe_intrinsic	optic_lobe_intrinsic_centrifugal	NA	C2
720575940617562763	NA	NA	optic_lobe	gaba	gaba, nitric oxide	optic_lobe_intrinsic	optic_lobe_intrinsic_centrifugal	NA	C2
720575940626065948	NA	NA	optic_lobe	acetylcholine	gaba, nitric oxide	optic_lobe_intrinsic	optic_lobe_intrinsic_centrifugal	NA	C2
720575940623933901	NA	NA	optic_lobe	gaba	gaba, nitric oxide	optic_lobe_intrinsic	optic_lobe_intrinsic_centrifugal	NA	C2
720575940622331305	NA	NA	optic_lobe	gaba	gaba, nitric oxide	optic_lobe_intrinsic	optic_lobe_intrinsic_centrifugal	NA	C2
720575940625892280	NA	NA	optic_lobe	gaba	gaba, nitric oxide	optic_lobe_intrinsic	optic_lobe_intrinsic_centrifugal	NA	C2
720575940606823625	NA	NA	optic_lobe	gaba	gaba, nitric oxide	optic_lobe_intrinsic	optic_lobe_intrinsic_centrifugal	NA	C2
720575940638877237	NA	NA	optic_lobe	gaba	gaba, nitric oxide	optic_lobe_intrinsic	optic_lobe_intrinsic_centrifugal	NA	C2
720575940625649850	NA	NA	optic_lobe	acetylcholine	gaba, nitric oxide	optic_lobe_intrinsic	optic_lobe_intrinsic_centrifugal	NA	C2
720575940615680658	NA	NA	optic_lobe	acetylcholine	gaba, nitric oxide	optic_lobe_intrinsic	optic_lobe_intrinsic_centrifugal	NA	C2
720575940620936583	NA	NA	optic_lobe	acetylcholine	gaba, nitric oxide	optic_lobe_intrinsic	optic_lobe_intrinsic_centrifugal	NA	C2
720575940632224908	NA	NA	optic_lobe	acetylcholine	gaba, nitric oxide	optic_lobe_intrinsic	optic_lobe_intrinsic_centrifugal	NA	C2
720575940619088468	NA	NA	optic_lobe	gaba	gaba, nitric oxide	optic_lobe_intrinsic	optic_lobe_intrinsic_centrifugal	NA	C3
720575940617927892	NA	NA	optic_lobe	acetylcholine	gaba, nitric oxide	optic_lobe_intrinsic	optic_lobe_intrinsic_centrifugal	NA	C2
720575940620135047	NA	NA	optic_lobe	gaba	gaba, nitric oxide	optic_lobe_intrinsic	optic_lobe_intrinsic_centrifugal	NA	C2
720575940638093534	NA	NA	optic_lobe	gaba	gaba, nitric oxide	optic_lobe_intrinsic	optic_lobe_intrinsic_centrifugal	NA	C2
720575940624571430	NA	NA	optic_lobe	acetylcholine	gaba, nitric oxide	optic_lobe_intrinsic	optic_lobe_intrinsic_centrifugal	NA	C2
720575940621143617	NA	NA	optic_lobe	gaba	gaba, nitric oxide	optic_lobe_intrinsic	optic_lobe_intrinsic_centrifugal	NA	C2
720575940621604998	NA	NA	optic_lobe	acetylcholine	gaba, nitric oxide	optic_lobe_intrinsic	optic_lobe_intrinsic_centrifugal	NA	C2
720575940621126081	NA	NA	optic_lobe	acetylcholine	gaba, nitric oxide	optic_lobe_intrinsic	optic_lobe_intrinsic_centrifugal	NA	C2
720575940626972797	NA	NA	optic_lobe	gaba	gaba, nitric oxide	optic_lobe_intrinsic	optic_lobe_intrinsic_centrifugal	NA	C2
720575940634054625	NA	NA	optic_lobe	gaba	gaba, nitric oxide	optic_lobe_intrinsic	optic_lobe_intrinsic_centrifugal	NA	C3
720575940629354110	NA	NA	optic_lobe	acetylcholine	gaba, nitric oxide	optic_lobe_intrinsic	optic_lobe_intrinsic_centrifugal	NA	C2
720575940605622193	NA	NA	optic_lobe	acetylcholine	gaba, nitric oxide	optic_lobe_intrinsic	optic_lobe_intrinsic_centrifugal	NA	C2
720575940622721037	NA	NA	optic_lobe	acetylcholine	gaba, nitric oxide	optic_lobe_intrinsic	optic_lobe_intrinsic_centrifugal	NA	C2
720575940635588788	NA	NA	optic_lobe	gaba	gaba, nitric oxide	optic_lobe_intrinsic	optic_lobe_intrinsic_centrifugal	NA	C2
720575940639326835	NA	NA	optic_lobe	gaba	gaba, nitric oxide	optic_lobe_intrinsic	optic_lobe_intrinsic_centrifugal	NA	C2
720575940632663716	NA	NA	optic_lobe	acetylcholine	gaba, nitric oxide	optic_lobe_intrinsic	optic_lobe_intrinsic_centrifugal	NA	C2
720575940616799883	NA	NA	optic_lobe	gaba	gaba, nitric oxide	optic_lobe_intrinsic	optic_lobe_intrinsic_centrifugal	NA	C2
720575940608029826	NA	NA	optic_lobe	gaba	gaba, nitric oxide	optic_lobe_intrinsic	optic_lobe_intrinsic_centrifugal	NA	C2
720575940621007495	NA	NA	optic_lobe	acetylcholine	gaba, nitric oxide	optic_lobe_intrinsic	optic_lobe_intrinsic_centrifugal	NA	C2
720575940621919152	NA	NA	optic_lobe	gaba	gaba, nitric oxide	optic_lobe_intrinsic	optic_lobe_intrinsic_centrifugal	NA	C2
720575940636724848	NA	NA	optic_lobe	gaba	gaba, nitric oxide	optic_lobe_intrinsic	optic_lobe_intrinsic_centrifugal	NA	C2
720575940614521767	NA	NA	optic_lobe	gaba	gaba, nitric oxide	optic_lobe_intrinsic	optic_lobe_intrinsic_centrifugal	NA	C2
720575940623280937	NA	NA	optic_lobe	gaba	gaba, nitric oxide	optic_lobe_intrinsic	optic_lobe_intrinsic_centrifugal	NA	C2
720575940621577899	NA	NA	optic_lobe	acetylcholine	gaba, nitric oxide	optic_lobe_intrinsic	optic_lobe_intrinsic_centrifugal	NA	C2
720575940629179035	NA	NA	optic_lobe	gaba	gaba, nitric oxide	optic_lobe_intrinsic	optic_lobe_intrinsic_centrifugal	NA	C2
720575940624671724	NA	NA	optic_lobe	gaba	gaba, nitric oxide	optic_lobe_intrinsic	optic_lobe_intrinsic_centrifugal	NA	C2
720575940618933302	NA	NA	optic_lobe	acetylcholine	gaba, nitric oxide	optic_lobe_intrinsic	optic_lobe_intrinsic_centrifugal	NA	C2
720575940621799551	NA	NA	optic_lobe	gaba	gaba, nitric oxide	optic_lobe_intrinsic	optic_lobe_intrinsic_centrifugal	NA	C2
720575940625968371	NA	NA	optic_lobe	acetylcholine	gaba, nitric oxide	optic_lobe_intrinsic	optic_lobe_intrinsic_centrifugal	NA	C2
720575940634667199	NA	NA	optic_lobe	gaba	gaba, nitric oxide	optic_lobe_intrinsic	optic_lobe_intrinsic_centrifugal	NA	C2
720575940612549910	NA	NA	optic_lobe	acetylcholine	gaba, nitric oxide	optic_lobe_intrinsic	optic_lobe_intrinsic_centrifugal	NA	C2
720575940650713465	NA	NA	optic_lobe	acetylcholine	gaba, nitric oxide	optic_lobe_intrinsic	optic_lobe_intrinsic_centrifugal	NA	C2
720575940632314060	NA	NA	optic_lobe	acetylcholine	gaba, nitric oxide	optic_lobe_intrinsic	optic_lobe_intrinsic_centrifugal	NA	C2
720575940623081827	NA	NA	optic_lobe	acetylcholine	gaba, nitric oxide	optic_lobe_intrinsic	optic_lobe_intrinsic_centrifugal	NA	C2
720575940616887435	NA	NA	optic_lobe	gaba	gaba, nitric oxide	optic_lobe_intrinsic	optic_lobe_intrinsic_centrifugal	NA	C2
720575940631086848	NA	NA	optic_lobe	acetylcholine	gaba, nitric oxide	optic_lobe_intrinsic	optic_lobe_intrinsic_centrifugal	NA	C2
720575940642042509	NA	NA	optic_lobe	gaba	gaba, nitric oxide	optic_lobe_intrinsic	optic_lobe_intrinsic_centrifugal	NA	C2
720575940629889530	NA	NA	optic_lobe	gaba	gaba, nitric oxide	optic_lobe_intrinsic	optic_lobe_intrinsic_centrifugal	NA	C2
720575940630481399	NA	NA	optic_lobe	gaba	gaba, nitric oxide	optic_lobe_intrinsic	optic_lobe_intrinsic_centrifugal	NA	C2
720575940620263663	NA	NA	optic_lobe	acetylcholine	gaba, nitric oxide	optic_lobe_intrinsic	optic_lobe_intrinsic_centrifugal	NA	C2
720575940624584231	NA	NA	optic_lobe	gaba	gaba, nitric oxide	optic_lobe_intrinsic	optic_lobe_intrinsic_centrifugal	NA	C2
720575940623720885	NA	NA	optic_lobe	gaba	gaba, nitric oxide	optic_lobe_intrinsic	optic_lobe_intrinsic_centrifugal	NA	C2
720575940610960646	NA	NA	optic_lobe	acetylcholine	gaba, nitric oxide	optic_lobe_intrinsic	optic_lobe_intrinsic_centrifugal	NA	C2
720575940606673510	NA	NA	optic_lobe	gaba	gaba, nitric oxide	optic_lobe_intrinsic	optic_lobe_intrinsic_centrifugal	NA	C2
720575940625721802	NA	NA	optic_lobe	gaba	gaba, nitric oxide	optic_lobe_intrinsic	optic_lobe_intrinsic_centrifugal	NA	C2
720575940620250049	NA	NA	optic_lobe	gaba	gaba, nitric oxide	optic_lobe_intrinsic	optic_lobe_intrinsic_centrifugal	NA	C2
720575940624992295	NA	NA	optic_lobe	gaba	gaba, nitric oxide	optic_lobe_intrinsic	optic_lobe_intrinsic_centrifugal	NA	C2
720575940608069554	NA	NA	optic_lobe	gaba	gaba, nitric oxide	optic_lobe_intrinsic	optic_lobe_intrinsic_centrifugal	NA	C2
720575940628425640	NA	NA	optic_lobe	gaba	gaba, nitric oxide	optic_lobe_intrinsic	optic_lobe_intrinsic_centrifugal	NA	C2
720575940611872376	NA	NA	optic_lobe	gaba	gaba, nitric oxide	optic_lobe_intrinsic	optic_lobe_intrinsic_centrifugal	NA	C2
720575940612990435	NA	NA	optic_lobe	acetylcholine	gaba, nitric oxide	optic_lobe_intrinsic	optic_lobe_intrinsic_centrifugal	NA	C2
720575940606089900	NA	NA	optic_lobe	gaba	gaba, nitric oxide	optic_lobe_intrinsic	optic_lobe_intrinsic_centrifugal	NA	C2
720575940644317476	NA	NA	optic_lobe	acetylcholine	gaba, nitric oxide	optic_lobe_intrinsic	optic_lobe_intrinsic_centrifugal	NA	C2
720575940635590767	NA	NA	optic_lobe	gaba	gaba, nitric oxide	optic_lobe_intrinsic	optic_lobe_intrinsic_centrifugal	NA	C2
720575940619132632	NA	NA	optic_lobe	gaba	gaba, nitric oxide	optic_lobe_intrinsic	optic_lobe_intrinsic_centrifugal	NA	C2
720575940654444961	NA	NA	optic_lobe	gaba	gaba, nitric oxide	optic_lobe_intrinsic	optic_lobe_intrinsic_centrifugal	NA	C2
720575940612309966	NA	NA	optic_lobe	acetylcholine	gaba, nitric oxide	optic_lobe_intrinsic	optic_lobe_intrinsic_centrifugal	NA	C2
720575940640745587	NA	NA	optic_lobe	acetylcholine	gaba, nitric oxide	optic_lobe_intrinsic	optic_lobe_intrinsic_centrifugal	NA	C2
720575940606502601	NA	NA	optic_lobe	gaba	gaba, nitric oxide	optic_lobe_intrinsic	optic_lobe_intrinsic_centrifugal	NA	C2
720575940623500295	NA	NA	optic_lobe	acetylcholine	gaba, nitric oxide	optic_lobe_intrinsic	optic_lobe_intrinsic_centrifugal	NA	C2
720575940619654193	NA	NA	optic_lobe	acetylcholine	gaba, nitric oxide	optic_lobe_intrinsic	optic_lobe_intrinsic_centrifugal	NA	C2
720575940636023159	NA	NA	optic_lobe	acetylcholine	gaba, nitric oxide	optic_lobe_intrinsic	optic_lobe_intrinsic_centrifugal	NA	C2
720575940622278132	NA	NA	optic_lobe	gaba	gaba, nitric oxide	optic_lobe_intrinsic	optic_lobe_intrinsic_centrifugal	NA	C2
720575940617675521	NA	NA	optic_lobe	acetylcholine	gaba, nitric oxide	optic_lobe_intrinsic	optic_lobe_intrinsic_centrifugal	NA	C2
720575940632218984	NA	NA	optic_lobe	acetylcholine	gaba, nitric oxide	optic_lobe_intrinsic	optic_lobe_intrinsic_centrifugal	NA	C2
720575940617088605	NA	NA	optic_lobe	gaba	gaba, nitric oxide	optic_lobe_intrinsic	optic_lobe_intrinsic_centrifugal	NA	C2
720575940631036476	NA	NA	optic_lobe	acetylcholine	gaba, nitric oxide	optic_lobe_intrinsic	optic_lobe_intrinsic_centrifugal	NA	C2
720575940623243658	NA	NA	optic_lobe	gaba	gaba, nitric oxide	optic_lobe_intrinsic	optic_lobe_intrinsic_centrifugal	NA	C2
720575940643891104	NA	NA	optic_lobe	acetylcholine	gaba, nitric oxide	optic_lobe_intrinsic	optic_lobe_intrinsic_centrifugal	NA	C2
720575940609209948	NA	NA	optic_lobe	acetylcholine	gaba, nitric oxide	optic_lobe_intrinsic	optic_lobe_intrinsic_centrifugal	NA	C2
720575940621599216	NA	NA	optic_lobe	acetylcholine	gaba, nitric oxide	optic_lobe_intrinsic	optic_lobe_intrinsic_centrifugal	NA	C2
720575940618868052	NA	NA	optic_lobe	acetylcholine	gaba, nitric oxide	optic_lobe_intrinsic	optic_lobe_intrinsic_centrifugal	NA	C2
720575940639445923	NA	NA	optic_lobe	gaba	gaba, nitric oxide	optic_lobe_intrinsic	optic_lobe_intrinsic_centrifugal	NA	C2
720575940622737288	NA	NA	optic_lobe	acetylcholine	gaba, nitric oxide	optic_lobe_intrinsic	optic_lobe_intrinsic_centrifugal	NA	C2
720575940621757308	NA	NA	optic_lobe	gaba	gaba, nitric oxide	optic_lobe_intrinsic	optic_lobe_intrinsic_centrifugal	NA	C2
720575940645151432	NA	NA	optic_lobe	acetylcholine	gaba, nitric oxide	optic_lobe_intrinsic	optic_lobe_intrinsic_centrifugal	NA	C2
720575940629834240	NA	NA	optic_lobe	gaba	gaba, nitric oxide	optic_lobe_intrinsic	optic_lobe_intrinsic_centrifugal	NA	C2
720575940621361601	NA	NA	optic_lobe	acetylcholine	gaba, nitric oxide	optic_lobe_intrinsic	optic_lobe_intrinsic_centrifugal	NA	C2
720575940614808273	NA	NA	optic_lobe	gaba	gaba, nitric oxide	optic_lobe_intrinsic	optic_lobe_intrinsic_centrifugal	NA	C2
720575940620633560	NA	NA	optic_lobe	gaba	gaba, nitric oxide	optic_lobe_intrinsic	optic_lobe_intrinsic_centrifugal	NA	C2
720575940640519587	NA	NA	optic_lobe	gaba	gaba, nitric oxide	optic_lobe_intrinsic	optic_lobe_intrinsic_centrifugal	NA	C2
720575940610750050	NA	NA	optic_lobe	gaba	gaba, nitric oxide	optic_lobe_intrinsic	optic_lobe_intrinsic_centrifugal	NA	C2
720575940616013727	NA	NA	optic_lobe	acetylcholine	gaba, nitric oxide	optic_lobe_intrinsic	optic_lobe_intrinsic_centrifugal	NA	C2
720575940621438448	NA	NA	optic_lobe	gaba	gaba, nitric oxide	optic_lobe_intrinsic	optic_lobe_intrinsic_centrifugal	NA	C2
720575940647362083	NA	NA	optic_lobe	gaba	gaba, nitric oxide	optic_lobe_intrinsic	optic_lobe_intrinsic_centrifugal	NA	C2
720575940622084940	NA	NA	optic_lobe	gaba	gaba, nitric oxide	optic_lobe_intrinsic	optic_lobe_intrinsic_centrifugal	NA	C2
720575940625991868	NA	NA	optic_lobe	gaba	gaba, nitric oxide	optic_lobe_intrinsic	optic_lobe_intrinsic_centrifugal	NA	C2
720575940631484409	NA	NA	optic_lobe	gaba	gaba, nitric oxide	optic_lobe_intrinsic	optic_lobe_intrinsic_centrifugal	NA	C2
720575940628987751	NA	NA	optic_lobe	gaba	gaba, nitric oxide	optic_lobe_intrinsic	optic_lobe_intrinsic_centrifugal	NA	C2
720575940613843251	NA	NA	optic_lobe	gaba	gaba, nitric oxide	optic_lobe_intrinsic	optic_lobe_intrinsic_centrifugal	NA	C2
720575940608492380	NA	NA	optic_lobe	gaba	gaba, nitric oxide	optic_lobe_intrinsic	optic_lobe_intrinsic_centrifugal	NA	C2
720575940623976461	NA	NA	optic_lobe	gaba	gaba, nitric oxide	optic_lobe_intrinsic	optic_lobe_intrinsic_centrifugal	NA	C2
720575940610602360	NA	NA	optic_lobe	gaba	gaba, nitric oxide	optic_lobe_intrinsic	optic_lobe_intrinsic_centrifugal	NA	C2
720575940620282304	NA	NA	optic_lobe	gaba	gaba, nitric oxide	optic_lobe_intrinsic	optic_lobe_intrinsic_centrifugal	NA	C2
720575940610915938	NA	NA	optic_lobe	gaba	gaba, nitric oxide	optic_lobe_intrinsic	optic_lobe_intrinsic_centrifugal	NA	C2
720575940632928337	NA	NA	optic_lobe	gaba	gaba, nitric oxide	optic_lobe_intrinsic	optic_lobe_intrinsic_centrifugal	NA	C2
720575940647877252	NA	NA	optic_lobe	gaba	gaba, nitric oxide	optic_lobe_intrinsic	optic_lobe_intrinsic_centrifugal	NA	C2
720575940612279961	NA	NA	optic_lobe	gaba	gaba, nitric oxide	optic_lobe_intrinsic	optic_lobe_intrinsic_centrifugal	NA	C2
720575940612280217	NA	NA	optic_lobe	acetylcholine	gaba, nitric oxide	optic_lobe_intrinsic	optic_lobe_intrinsic_centrifugal	NA	C2
720575940623367050	NA	NA	optic_lobe	gaba	gaba, nitric oxide	optic_lobe_intrinsic	optic_lobe_intrinsic_centrifugal	NA	C2
720575940615875003	NA	NA	optic_lobe	gaba	gaba, nitric oxide	optic_lobe_intrinsic	optic_lobe_intrinsic_centrifugal	NA	C2
720575940635262900	NA	NA	optic_lobe	gaba	gaba, nitric oxide	optic_lobe_intrinsic	optic_lobe_intrinsic_centrifugal	NA	C2
720575940652190198	NA	NA	optic_lobe	gaba	gaba, nitric oxide	optic_lobe_intrinsic	optic_lobe_intrinsic_centrifugal	NA	C2
720575940627680584	NA	NA	optic_lobe	gaba	gaba, nitric oxide	optic_lobe_intrinsic	optic_lobe_intrinsic_centrifugal	NA	C2
720575940617143133	NA	NA	optic_lobe	gaba	gaba, nitric oxide	optic_lobe_intrinsic	optic_lobe_intrinsic_centrifugal	NA	C2
720575940629308234	NA	NA	optic_lobe	gaba	gaba, nitric oxide	optic_lobe_intrinsic	optic_lobe_intrinsic_centrifugal	NA	C2
720575940634181075	NA	NA	optic_lobe	acetylcholine	gaba, nitric oxide	optic_lobe_intrinsic	optic_lobe_intrinsic_centrifugal	NA	C2
720575940619523742	NA	NA	optic_lobe	gaba	gaba, nitric oxide	optic_lobe_intrinsic	optic_lobe_intrinsic_centrifugal	NA	C2
720575940628577402	NA	NA	optic_lobe	gaba	gaba, nitric oxide	optic_lobe_intrinsic	optic_lobe_intrinsic_centrifugal	NA	C2
720575940616407106	NA	NA	optic_lobe	gaba	gaba, nitric oxide	optic_lobe_intrinsic	optic_lobe_intrinsic_centrifugal	NA	C2
720575940614373630	NA	NA	optic_lobe	gaba	gaba, nitric oxide	optic_lobe_intrinsic	optic_lobe_intrinsic_centrifugal	NA	C2
720575940617042235	NA	NA	optic_lobe	gaba	gaba, nitric oxide	optic_lobe_intrinsic	optic_lobe_intrinsic_centrifugal	NA	C2
720575940628714005	NA	NA	optic_lobe	gaba	gaba, nitric oxide	optic_lobe_intrinsic	optic_lobe_intrinsic_centrifugal	NA	C2
720575940629979447	NA	NA	optic_lobe	gaba	gaba, nitric oxide	optic_lobe_intrinsic	optic_lobe_intrinsic_centrifugal	NA	C2
720575940640245813	NA	NA	optic_lobe	gaba	gaba, nitric oxide	optic_lobe_intrinsic	optic_lobe_intrinsic_centrifugal	NA	C2
720575940614374910	NA	NA	optic_lobe	gaba	gaba, nitric oxide	optic_lobe_intrinsic	optic_lobe_intrinsic_centrifugal	NA	C2
720575940636864869	NA	NA	optic_lobe	gaba	gaba, nitric oxide	optic_lobe_intrinsic	optic_lobe_intrinsic_centrifugal	NA	C2
720575940629555578	NA	NA	optic_lobe	glutamate	gaba, nitric oxide	optic_lobe_intrinsic	optic_lobe_intrinsic_centrifugal	NA	C2
720575940625969098	NA	NA	optic_lobe	acetylcholine	gaba, nitric oxide	optic_lobe_intrinsic	optic_lobe_intrinsic_centrifugal	NA	C2
720575940628740395	NA	NA	optic_lobe	glutamate	gaba, nitric oxide	optic_lobe_intrinsic	optic_lobe_intrinsic_centrifugal	NA	C2
720575940614348967	NA	NA	optic_lobe	gaba	gaba, nitric oxide	optic_lobe_intrinsic	optic_lobe_intrinsic_centrifugal	NA	C2
720575940632579411	NA	NA	optic_lobe	gaba	gaba, nitric oxide	optic_lobe_intrinsic	optic_lobe_intrinsic_centrifugal	NA	C2
720575940627156869	NA	NA	optic_lobe	gaba	gaba, nitric oxide	optic_lobe_intrinsic	optic_lobe_intrinsic_centrifugal	NA	C2
720575940626274050	NA	NA	optic_lobe	gaba	gaba, nitric oxide	optic_lobe_intrinsic	optic_lobe_intrinsic_centrifugal	NA	C2
720575940614889110	NA	NA	optic_lobe	acetylcholine	gaba, nitric oxide	optic_lobe_intrinsic	optic_lobe_intrinsic_centrifugal	NA	C2
720575940618064155	NA	NA	optic_lobe	acetylcholine	gaba, nitric oxide	optic_lobe_intrinsic	optic_lobe_intrinsic_centrifugal	NA	C2
720575940609779524	NA	NA	optic_lobe	gaba	gaba, nitric oxide	optic_lobe_intrinsic	optic_lobe_intrinsic_centrifugal	NA	C2
720575940632737325	NA	NA	optic_lobe	gaba	gaba, nitric oxide	optic_lobe_intrinsic	optic_lobe_intrinsic_centrifugal	NA	C2
720575940624486804	NA	NA	optic_lobe	gaba	gaba, nitric oxide	optic_lobe_intrinsic	optic_lobe_intrinsic_centrifugal	NA	C2
720575940627270738	NA	NA	optic_lobe	gaba	gaba, nitric oxide	optic_lobe_intrinsic	optic_lobe_intrinsic_centrifugal	NA	C2
720575940629860908	NA	NA	optic_lobe	gaba	gaba, nitric oxide	optic_lobe_intrinsic	optic_lobe_intrinsic_centrifugal	NA	C2
720575940621913114	NA	NA	optic_lobe	gaba	gaba, nitric oxide	optic_lobe_intrinsic	optic_lobe_intrinsic_centrifugal	NA	C2
720575940639645859	NA	NA	optic_lobe	gaba	gaba, nitric oxide	optic_lobe_intrinsic	optic_lobe_intrinsic_centrifugal	NA	C2
720575940615117777	NA	NA	optic_lobe	gaba	gaba, nitric oxide	optic_lobe_intrinsic	optic_lobe_intrinsic_centrifugal	NA	C2
720575940625950052	NA	NA	optic_lobe	gaba	gaba, nitric oxide	optic_lobe_intrinsic	optic_lobe_intrinsic_centrifugal	NA	C3
720575940611883994	NA	NA	optic_lobe	acetylcholine	gaba, nitric oxide	optic_lobe_intrinsic	optic_lobe_intrinsic_centrifugal	NA	C2
720575940635573143	NA	NA	optic_lobe	gaba	gaba, nitric oxide	optic_lobe_intrinsic	optic_lobe_intrinsic_centrifugal	NA	C3
720575940611106094	NA	NA	optic_lobe	glutamate	gaba, nitric oxide	optic_lobe_intrinsic	optic_lobe_intrinsic_centrifugal	NA	C2
720575940605504446	NA	NA	optic_lobe	gaba	gaba, nitric oxide	optic_lobe_intrinsic	optic_lobe_intrinsic_centrifugal	NA	C2
720575940625532564	NA	NA	optic_lobe	gaba	gaba, nitric oxide	optic_lobe_intrinsic	optic_lobe_intrinsic_centrifugal	NA	C2
720575940627550376	NA	NA	optic_lobe	acetylcholine	gaba, nitric oxide	optic_lobe_intrinsic	optic_lobe_intrinsic_centrifugal	NA	C2
720575940615219103	NA	NA	optic_lobe	acetylcholine	gaba, nitric oxide	optic_lobe_intrinsic	optic_lobe_intrinsic_centrifugal	NA	C2
720575940612496497	NA	NA	optic_lobe	gaba	gaba, nitric oxide	optic_lobe_intrinsic	optic_lobe_intrinsic_centrifugal	NA	C2
720575940614568338	NA	NA	optic_lobe	gaba	gaba, nitric oxide	optic_lobe_intrinsic	optic_lobe_intrinsic_centrifugal	NA	C2
720575940620339334	NA	NA	optic_lobe	gaba	gaba, nitric oxide	optic_lobe_intrinsic	optic_lobe_intrinsic_centrifugal	NA	C2
720575940624080619	NA	NA	optic_lobe	gaba	gaba, nitric oxide	optic_lobe_intrinsic	optic_lobe_intrinsic_centrifugal	NA	C2
720575940624081643	NA	NA	optic_lobe	gaba	gaba, nitric oxide	optic_lobe_intrinsic	optic_lobe_intrinsic_centrifugal	NA	C2
720575940627783164	NA	NA	optic_lobe	gaba	gaba, nitric oxide	optic_lobe_intrinsic	optic_lobe_intrinsic_centrifugal	NA	C2
720575940621483504	NA	NA	optic_lobe	gaba	gaba, nitric oxide	optic_lobe_intrinsic	optic_lobe_intrinsic_centrifugal	NA	C2
720575940631556675	NA	NA	optic_lobe	gaba	gaba, nitric oxide	optic_lobe_intrinsic	optic_lobe_intrinsic_centrifugal	NA	C2
720575940646226467	NA	NA	optic_lobe	acetylcholine	gaba, nitric oxide	optic_lobe_intrinsic	optic_lobe_intrinsic_centrifugal	NA	C2
720575940633860397	NA	NA	optic_lobe	acetylcholine	gaba, nitric oxide	optic_lobe_intrinsic	optic_lobe_intrinsic_centrifugal	NA	C2
720575940621029803	NA	NA	optic_lobe	gaba	gaba, nitric oxide	optic_lobe_intrinsic	optic_lobe_intrinsic_centrifugal	NA	C2
720575940616662614	NA	NA	optic_lobe	gaba	gaba, nitric oxide	optic_lobe_intrinsic	optic_lobe_intrinsic_centrifugal	NA	C2
720575940617547494	NA	NA	optic_lobe	gaba	gaba, nitric oxide	optic_lobe_intrinsic	optic_lobe_intrinsic_centrifugal	NA	C2
720575940649633145	NA	NA	optic_lobe	gaba	gaba, nitric oxide	optic_lobe_intrinsic	optic_lobe_intrinsic_centrifugal	NA	C2
720575940620109076	NA	NA	optic_lobe	glutamate	gaba, nitric oxide	optic_lobe_intrinsic	optic_lobe_intrinsic_centrifugal	NA	C2
720575940621686254	NA	NA	optic_lobe	gaba	gaba, nitric oxide	optic_lobe_intrinsic	optic_lobe_intrinsic_centrifugal	NA	C2
720575940615388021	NA	NA	optic_lobe	gaba	gaba, nitric oxide	optic_lobe_intrinsic	optic_lobe_intrinsic_centrifugal	NA	C2
720575940626653336	NA	NA	optic_lobe	gaba	gaba, nitric oxide	optic_lobe_intrinsic	optic_lobe_intrinsic_centrifugal	NA	C2
720575940640594384	NA	NA	optic_lobe	gaba	gaba, nitric oxide	optic_lobe_intrinsic	optic_lobe_intrinsic_centrifugal	NA	C2
720575940625088235	NA	NA	optic_lobe	gaba	gaba, nitric oxide	optic_lobe_intrinsic	optic_lobe_intrinsic_centrifugal	NA	C2
720575940639181887	NA	NA	optic_lobe	acetylcholine	gaba, nitric oxide	optic_lobe_intrinsic	optic_lobe_intrinsic_centrifugal	NA	C2
720575940615083231	NA	NA	optic_lobe	acetylcholine	gaba, nitric oxide	optic_lobe_intrinsic	optic_lobe_intrinsic_centrifugal	NA	C2
720575940621690561	NA	NA	optic_lobe	gaba	gaba, nitric oxide	optic_lobe_intrinsic	optic_lobe_intrinsic_centrifugal	NA	C2
720575940633571297	NA	NA	optic_lobe	gaba	gaba, nitric oxide	optic_lobe_intrinsic	optic_lobe_intrinsic_centrifugal	NA	C3
720575940623488234	NA	NA	optic_lobe	acetylcholine	gaba, nitric oxide	optic_lobe_intrinsic	optic_lobe_intrinsic_centrifugal	NA	C2
720575940621571199	NA	NA	optic_lobe	gaba	gaba, nitric oxide	optic_lobe_intrinsic	optic_lobe_intrinsic_centrifugal	NA	C2
720575940613922088	NA	NA	optic_lobe	gaba	gaba, nitric oxide	optic_lobe_intrinsic	optic_lobe_intrinsic_centrifugal	NA	C3
720575940627786073	NA	NA	optic_lobe	gaba	gaba, nitric oxide	optic_lobe_intrinsic	optic_lobe_intrinsic_centrifugal	NA	C2
720575940624367083	NA	NA	optic_lobe	gaba	gaba, nitric oxide	optic_lobe_intrinsic	optic_lobe_intrinsic_centrifugal	NA	C2
720575940636504056	NA	NA	optic_lobe	gaba	gaba, nitric oxide	optic_lobe_intrinsic	optic_lobe_intrinsic_centrifugal	NA	C2
720575940626838821	NA	NA	optic_lobe	gaba	gaba, nitric oxide	optic_lobe_intrinsic	optic_lobe_intrinsic_centrifugal	NA	C2
720575940616058418	NA	NA	optic_lobe	gaba	gaba, nitric oxide	optic_lobe_intrinsic	optic_lobe_intrinsic_centrifugal	NA	C2
720575940635584504	NA	NA	optic_lobe	gaba	gaba, nitric oxide	optic_lobe_intrinsic	optic_lobe_intrinsic_centrifugal	NA	C2
720575940608625419	NA	NA	optic_lobe	gaba	gaba, nitric oxide	optic_lobe_intrinsic	optic_lobe_intrinsic_centrifugal	NA	C2
720575940638594526	NA	NA	optic_lobe	glutamate	gaba, nitric oxide	optic_lobe_intrinsic	optic_lobe_intrinsic_centrifugal	NA	C2
720575940628326922	NA	NA	optic_lobe	gaba	gaba, nitric oxide	optic_lobe_intrinsic	optic_lobe_intrinsic_centrifugal	NA	C2
720575940635587832	NA	NA	optic_lobe	gaba	gaba, nitric oxide	optic_lobe_intrinsic	optic_lobe_intrinsic_centrifugal	NA	C2
720575940636134495	NA	NA	optic_lobe	gaba	gaba, nitric oxide	optic_lobe_intrinsic	optic_lobe_intrinsic_centrifugal	NA	C2
720575940635065369	NA	NA	optic_lobe	gaba	gaba, nitric oxide	optic_lobe_intrinsic	optic_lobe_intrinsic_centrifugal	NA	C2
720575940620508075	NA	NA	optic_lobe	gaba	gaba, nitric oxide	optic_lobe_intrinsic	optic_lobe_intrinsic_centrifugal	NA	C2
720575940624168521	NA	NA	optic_lobe	gaba	gaba, nitric oxide	optic_lobe_intrinsic	optic_lobe_intrinsic_centrifugal	NA	C2
720575940620847598	NA	NA	optic_lobe	gaba	gaba, nitric oxide	optic_lobe_intrinsic	optic_lobe_intrinsic_centrifugal	NA	C2
720575940619436081	NA	NA	optic_lobe	gaba	gaba, nitric oxide	optic_lobe_intrinsic	optic_lobe_intrinsic_centrifugal	NA	C2
720575940630466934	NA	NA	optic_lobe	acetylcholine	gaba, nitric oxide	optic_lobe_intrinsic	optic_lobe_intrinsic_centrifugal	NA	C2
720575940621941274	NA	NA	optic_lobe	gaba	gaba, nitric oxide	optic_lobe_intrinsic	optic_lobe_intrinsic_centrifugal	NA	C2
720575940610945122	NA	NA	optic_lobe	gaba	gaba, nitric oxide	optic_lobe_intrinsic	optic_lobe_intrinsic_centrifugal	NA	C2
720575940630038327	NA	NA	optic_lobe	gaba	gaba, nitric oxide	optic_lobe_intrinsic	optic_lobe_intrinsic_centrifugal	NA	C2
720575940622931992	NA	NA	optic_lobe	gaba	gaba, nitric oxide	optic_lobe_intrinsic	optic_lobe_intrinsic_centrifugal	NA	C2
720575940638452190	NA	NA	optic_lobe	acetylcholine	gaba, nitric oxide	optic_lobe_intrinsic	optic_lobe_intrinsic_centrifugal	NA	C2
720575940621683071	NA	NA	optic_lobe	gaba	gaba, nitric oxide	optic_lobe_intrinsic	optic_lobe_intrinsic_centrifugal	NA	C2
720575940632134737	NA	NA	optic_lobe	gaba	gaba, nitric oxide	optic_lobe_intrinsic	optic_lobe_intrinsic_centrifugal	NA	C2
720575940626121828	NA	NA	optic_lobe	acetylcholine	gaba, nitric oxide	optic_lobe_intrinsic	optic_lobe_intrinsic_centrifugal	NA	C2
720575940641583835	NA	NA	optic_lobe	gaba	gaba, nitric oxide	optic_lobe_intrinsic	optic_lobe_intrinsic_centrifugal	NA	C2
720575940630673145	NA	NA	optic_lobe	gaba	gaba, nitric oxide	optic_lobe_intrinsic	optic_lobe_intrinsic_centrifugal	NA	C3
720575940620139143	NA	NA	optic_lobe	gaba	gaba, nitric oxide	optic_lobe_intrinsic	optic_lobe_intrinsic_centrifugal	NA	C2
720575940620246036	NA	NA	optic_lobe	gaba	gaba, nitric oxide	optic_lobe_intrinsic	optic_lobe_intrinsic_centrifugal	NA	C2
720575940626458652	NA	NA	optic_lobe	gaba	gaba, nitric oxide	optic_lobe_intrinsic	optic_lobe_intrinsic_centrifugal	NA	C2
720575940614790818	NA	NA	optic_lobe	gaba	gaba, nitric oxide	optic_lobe_intrinsic	optic_lobe_intrinsic_centrifugal	NA	C2
720575940618130260	NA	NA	optic_lobe	gaba	gaba, nitric oxide	optic_lobe_intrinsic	optic_lobe_intrinsic_centrifugal	NA	C2
720575940612565657	NA	NA	optic_lobe	gaba	gaba, nitric oxide	optic_lobe_intrinsic	optic_lobe_intrinsic_centrifugal	NA	C2
720575940621825407	NA	NA	optic_lobe	gaba	gaba, nitric oxide	optic_lobe_intrinsic	optic_lobe_intrinsic_centrifugal	NA	C2
720575940634794391	NA	NA	optic_lobe	gaba	gaba, nitric oxide	optic_lobe_intrinsic	optic_lobe_intrinsic_centrifugal	NA	C2
720575940606944130	NA	NA	optic_lobe	gaba	gaba, nitric oxide	optic_lobe_intrinsic	optic_lobe_intrinsic_centrifugal	NA	C2
720575940617582054	NA	NA	optic_lobe	gaba	gaba, nitric oxide	optic_lobe_intrinsic	optic_lobe_intrinsic_centrifugal	NA	C2
720575940628617960	NA	NA	optic_lobe	acetylcholine	gaba, nitric oxide	optic_lobe_intrinsic	optic_lobe_intrinsic_centrifugal	NA	C2
720575940627737348	NA	NA	optic_lobe	gaba	gaba, nitric oxide	optic_lobe_intrinsic	optic_lobe_intrinsic_centrifugal	NA	C2
720575940618829622	NA	NA	optic_lobe	gaba	gaba, nitric oxide	optic_lobe_intrinsic	optic_lobe_intrinsic_centrifugal	NA	C2
720575940628571753	NA	NA	optic_lobe	gaba	gaba, nitric oxide	optic_lobe_intrinsic	optic_lobe_intrinsic_centrifugal	NA	C2
720575940647390340	NA	NA	optic_lobe	gaba	gaba, nitric oxide	optic_lobe_intrinsic	optic_lobe_intrinsic_centrifugal	NA	C2
720575940626720152	NA	NA	optic_lobe	gaba	gaba, nitric oxide	optic_lobe_intrinsic	optic_lobe_intrinsic_centrifugal	NA	C2
720575940617859643	NA	NA	optic_lobe	acetylcholine	gaba, nitric oxide	optic_lobe_intrinsic	optic_lobe_intrinsic_centrifugal	NA	C2
720575940627912444	NA	NA	optic_lobe	gaba	gaba, nitric oxide	optic_lobe_intrinsic	optic_lobe_intrinsic_centrifugal	NA	C2
720575940626550403	NA	NA	optic_lobe	gaba	gaba, nitric oxide	optic_lobe_intrinsic	optic_lobe_intrinsic_centrifugal	NA	C2
720575940622486441	NA	NA	optic_lobe	gaba	gaba, nitric oxide	optic_lobe_intrinsic	optic_lobe_intrinsic_centrifugal	NA	C2
720575940634921626	NA	NA	optic_lobe	gaba	gaba, nitric oxide	optic_lobe_intrinsic	optic_lobe_intrinsic_centrifugal	NA	C2
720575940634985567	NA	NA	optic_lobe	gaba	gaba, nitric oxide	optic_lobe_intrinsic	optic_lobe_intrinsic_centrifugal	NA	C2
720575940622379190	NA	NA	optic_lobe	gaba	gaba, nitric oxide	optic_lobe_intrinsic	optic_lobe_intrinsic_centrifugal	NA	C2
720575940614793378	NA	NA	optic_lobe	gaba	gaba, nitric oxide	optic_lobe_intrinsic	optic_lobe_intrinsic_centrifugal	NA	C2
720575940606626481	NA	NA	optic_lobe	acetylcholine	gaba, nitric oxide	optic_lobe_intrinsic	optic_lobe_intrinsic_centrifugal	NA	C2
720575940624531348	NA	NA	optic_lobe	gaba	gaba, nitric oxide	optic_lobe_intrinsic	optic_lobe_intrinsic_centrifugal	NA	C2
720575940621791727	NA	NA	optic_lobe	gaba	gaba, nitric oxide	optic_lobe_intrinsic	optic_lobe_intrinsic_centrifugal	NA	C2
720575940615774358	NA	NA	optic_lobe	acetylcholine	gaba, nitric oxide	optic_lobe_intrinsic	optic_lobe_intrinsic_centrifugal	NA	C2
720575940621727103	NA	NA	optic_lobe	gaba	gaba, nitric oxide	optic_lobe_intrinsic	optic_lobe_intrinsic_centrifugal	NA	C2
720575940627209994	NA	NA	optic_lobe	gaba	gaba, nitric oxide	optic_lobe_intrinsic	optic_lobe_intrinsic_centrifugal	NA	C2
720575940635750836	NA	NA	optic_lobe	gaba	gaba, nitric oxide	optic_lobe_intrinsic	optic_lobe_intrinsic_centrifugal	NA	C2
720575940615732310	NA	NA	optic_lobe	gaba	gaba, nitric oxide	optic_lobe_intrinsic	optic_lobe_intrinsic_centrifugal	NA	C2
720575940626709276	NA	NA	optic_lobe	gaba	gaba, nitric oxide	optic_lobe_intrinsic	optic_lobe_intrinsic_centrifugal	NA	C2
720575940612531921	NA	NA	optic_lobe	acetylcholine	gaba, nitric oxide	optic_lobe_intrinsic	optic_lobe_intrinsic_centrifugal	NA	C2
720575940621020737	NA	NA	optic_lobe	gaba	gaba, nitric oxide	optic_lobe_intrinsic	optic_lobe_intrinsic_centrifugal	NA	C2
720575940628402063	NA	NA	optic_lobe	acetylcholine	gaba, nitric oxide	optic_lobe_intrinsic	optic_lobe_intrinsic_centrifugal	NA	C2
720575940636481391	NA	NA	optic_lobe	acetylcholine	gaba, nitric oxide	optic_lobe_intrinsic	optic_lobe_intrinsic_centrifugal	NA	C2
720575940614041809	NA	NA	optic_lobe	gaba	gaba, nitric oxide	optic_lobe_intrinsic	optic_lobe_intrinsic_centrifugal	NA	C2
720575940637521118	NA	NA	optic_lobe	gaba	gaba, nitric oxide	optic_lobe_intrinsic	optic_lobe_intrinsic_centrifugal	NA	C2
720575940629595377	NA	NA	optic_lobe	gaba	gaba, nitric oxide	optic_lobe_intrinsic	optic_lobe_intrinsic_centrifugal	NA	C3
720575940623210281	NA	NA	optic_lobe	gaba	gaba, nitric oxide	optic_lobe_intrinsic	optic_lobe_intrinsic_centrifugal	NA	C2
720575940613061338	NA	NA	optic_lobe	gaba	gaba, nitric oxide	optic_lobe_intrinsic	optic_lobe_intrinsic_centrifugal	NA	C3
720575940624842791	NA	NA	optic_lobe	gaba	gaba, nitric oxide	optic_lobe_intrinsic	optic_lobe_intrinsic_centrifugal	NA	C2
720575940652415734	NA	NA	optic_lobe	gaba	gaba, nitric oxide	optic_lobe_intrinsic	optic_lobe_intrinsic_centrifugal	NA	C2
720575940627092617	NA	NA	optic_lobe	gaba	gaba, nitric oxide	optic_lobe_intrinsic	optic_lobe_intrinsic_centrifugal	NA	C2
720575940626372610	NA	NA	optic_lobe	gaba	gaba, nitric oxide	optic_lobe_intrinsic	optic_lobe_intrinsic_centrifugal	NA	C2
720575940633403167	NA	NA	optic_lobe	gaba	gaba, nitric oxide	optic_lobe_intrinsic	optic_lobe_intrinsic_centrifugal	NA	C2
720575940629508602	NA	NA	optic_lobe	gaba	gaba, nitric oxide	optic_lobe_intrinsic	optic_lobe_intrinsic_centrifugal	NA	C2
720575940620936289	NA	NA	optic_lobe	gaba	gaba, nitric oxide	optic_lobe_intrinsic	optic_lobe_intrinsic_centrifugal	NA	C2
720575940641936603	NA	NA	optic_lobe	gaba	gaba, nitric oxide	optic_lobe_intrinsic	optic_lobe_intrinsic_centrifugal	NA	C2
720575940652505078	NA	NA	optic_lobe	gaba	gaba, nitric oxide	optic_lobe_intrinsic	optic_lobe_intrinsic_centrifugal	NA	C2
720575940622066014	NA	NA	optic_lobe	gaba	gaba, nitric oxide	optic_lobe_intrinsic	optic_lobe_intrinsic_centrifugal	NA	C2
720575940615950348	NA	NA	optic_lobe	acetylcholine	gaba, nitric oxide	optic_lobe_intrinsic	optic_lobe_intrinsic_centrifugal	NA	C2
720575940621967365	NA	NA	optic_lobe	gaba	gaba, nitric oxide	optic_lobe_intrinsic	optic_lobe_intrinsic_centrifugal	NA	C2
720575940619983665	NA	NA	optic_lobe	gaba	gaba, nitric oxide	optic_lobe_intrinsic	optic_lobe_intrinsic_centrifugal	NA	C2
720575940626358605	NA	NA	optic_lobe	gaba	gaba, nitric oxide	optic_lobe_intrinsic	optic_lobe_intrinsic_centrifugal	NA	C2
720575940631853113	NA	NA	optic_lobe	gaba	gaba, nitric oxide	optic_lobe_intrinsic	optic_lobe_intrinsic_centrifugal	NA	C2
720575940626883453	NA	NA	optic_lobe	gaba	gaba, nitric oxide	optic_lobe_intrinsic	optic_lobe_intrinsic_centrifugal	NA	C2
720575940635471540	NA	NA	optic_lobe	gaba	gaba, nitric oxide	optic_lobe_intrinsic	optic_lobe_intrinsic_centrifugal	NA	C2
720575940619740363	NA	NA	optic_lobe	gaba	gaba, nitric oxide	optic_lobe_intrinsic	optic_lobe_intrinsic_centrifugal	NA	C2
720575940625026824	NA	NA	optic_lobe	gaba	gaba, nitric oxide	optic_lobe_intrinsic	optic_lobe_intrinsic_centrifugal	NA	C2
720575940631162386	NA	NA	optic_lobe	gaba	gaba, nitric oxide	optic_lobe_intrinsic	optic_lobe_intrinsic_centrifugal	NA	C2
720575940638559302	NA	NA	optic_lobe	gaba	gaba, nitric oxide	optic_lobe_intrinsic	optic_lobe_intrinsic_centrifugal	NA	C2
720575940614341551	NA	NA	optic_lobe	gaba	gaba, nitric oxide	optic_lobe_intrinsic	optic_lobe_intrinsic_centrifugal	NA	C2
720575940629645391	NA	NA	optic_lobe	gaba	gaba, nitric oxide	optic_lobe_intrinsic	optic_lobe_intrinsic_centrifugal	NA	C2
720575940625119271	NA	NA	optic_lobe	gaba	gaba, nitric oxide	optic_lobe_intrinsic	optic_lobe_intrinsic_centrifugal	NA	C2
720575940617292149	NA	NA	optic_lobe	gaba	gaba, nitric oxide	optic_lobe_intrinsic	optic_lobe_intrinsic_centrifugal	NA	C2
720575940628376070	NA	NA	optic_lobe	gaba	gaba, nitric oxide	optic_lobe_intrinsic	optic_lobe_intrinsic_centrifugal	NA	C2
720575940604654048	NA	NA	optic_lobe	gaba	gaba, nitric oxide	optic_lobe_intrinsic	optic_lobe_intrinsic_centrifugal	NA	C2
720575940634685847	NA	NA	optic_lobe	gaba	gaba, nitric oxide	optic_lobe_intrinsic	optic_lobe_intrinsic_centrifugal	NA	C2
720575940631816504	NA	NA	optic_lobe	gaba	gaba, nitric oxide	optic_lobe_intrinsic	optic_lobe_intrinsic_centrifugal	NA	C2
720575940621275329	NA	NA	optic_lobe	gaba	gaba, nitric oxide	optic_lobe_intrinsic	optic_lobe_intrinsic_centrifugal	NA	C2
720575940628768528	NA	NA	optic_lobe	gaba	gaba, nitric oxide	optic_lobe_intrinsic	optic_lobe_intrinsic_centrifugal	NA	C2
720575940622489814	NA	NA	optic_lobe	gaba	gaba, nitric oxide	optic_lobe_intrinsic	optic_lobe_intrinsic_centrifugal	NA	C2
720575940622346846	NA	NA	optic_lobe	gaba	gaba, nitric oxide	optic_lobe_intrinsic	optic_lobe_intrinsic_centrifugal	NA	C2
720575940626940702	NA	NA	optic_lobe	gaba	gaba, nitric oxide	optic_lobe_intrinsic	optic_lobe_intrinsic_centrifugal	NA	C2
720575940605974630	NA	NA	optic_lobe	gaba	gaba, nitric oxide	optic_lobe_intrinsic	optic_lobe_intrinsic_centrifugal	NA	C2
720575940615526210	NA	NA	optic_lobe	gaba	gaba, nitric oxide	optic_lobe_intrinsic	optic_lobe_intrinsic_centrifugal	NA	C2
720575940631325515	NA	NA	optic_lobe	gaba	gaba, nitric oxide	optic_lobe_intrinsic	optic_lobe_intrinsic_centrifugal	NA	C2
720575940628324170	NA	NA	optic_lobe	gaba	gaba, nitric oxide	optic_lobe_intrinsic	optic_lobe_intrinsic_centrifugal	NA	C2
720575940633579745	NA	NA	optic_lobe	gaba	gaba, nitric oxide	optic_lobe_intrinsic	optic_lobe_intrinsic_centrifugal	NA	C2
720575940618856246	NA	NA	optic_lobe	gaba	gaba, nitric oxide	optic_lobe_intrinsic	optic_lobe_intrinsic_centrifugal	NA	C2
720575940646427171	NA	NA	optic_lobe	gaba	gaba, nitric oxide	optic_lobe_intrinsic	optic_lobe_intrinsic_centrifugal	NA	C2
720575940660268929	NA	NA	optic_lobe	gaba	gaba, nitric oxide	optic_lobe_intrinsic	optic_lobe_intrinsic_centrifugal	NA	C2
720575940629985128	NA	NA	optic_lobe	gaba	gaba, nitric oxide	optic_lobe_intrinsic	optic_lobe_intrinsic_centrifugal	NA	C2
720575940620685806	NA	NA	optic_lobe	acetylcholine	gaba, nitric oxide	optic_lobe_intrinsic	optic_lobe_intrinsic_centrifugal	NA	C2
720575940621660144	NA	NA	optic_lobe	gaba	gaba, nitric oxide	optic_lobe_intrinsic	optic_lobe_intrinsic_centrifugal	NA	C2
720575940613268963	NA	NA	optic_lobe	gaba	gaba, nitric oxide	optic_lobe_intrinsic	optic_lobe_intrinsic_centrifugal	NA	C2
720575940634966463	NA	NA	optic_lobe	gaba	gaba, nitric oxide	optic_lobe_intrinsic	optic_lobe_intrinsic_centrifugal	NA	C2
720575940627694479	NA	NA	optic_lobe	gaba	gaba, nitric oxide	optic_lobe_intrinsic	optic_lobe_intrinsic_centrifugal	NA	C2
720575940624765939	NA	NA	optic_lobe	gaba	gaba, nitric oxide	optic_lobe_intrinsic	optic_lobe_intrinsic_centrifugal	NA	C2
720575940632651859	NA	NA	optic_lobe	gaba	gaba, nitric oxide	optic_lobe_intrinsic	optic_lobe_intrinsic_centrifugal	NA	C2
720575940630240316	NA	NA	optic_lobe	gaba	gaba, nitric oxide	optic_lobe_intrinsic	optic_lobe_intrinsic_centrifugal	NA	C2
720575940631641551	NA	NA	optic_lobe	gaba	gaba, nitric oxide	optic_lobe_intrinsic	optic_lobe_intrinsic_centrifugal	NA	C2
720575940615779046	NA	NA	optic_lobe	gaba	gaba, nitric oxide	optic_lobe_intrinsic	optic_lobe_intrinsic_centrifugal	NA	C2
720575940617449913	NA	NA	optic_lobe	gaba	gaba, nitric oxide	optic_lobe_intrinsic	optic_lobe_intrinsic_centrifugal	NA	C2
720575940632225583	NA	NA	optic_lobe	gaba	gaba, nitric oxide	optic_lobe_intrinsic	optic_lobe_intrinsic_centrifugal	NA	C2
720575940626719365	NA	NA	optic_lobe	gaba	gaba, nitric oxide	optic_lobe_intrinsic	optic_lobe_intrinsic_centrifugal	NA	C2
720575940645761303	NA	NA	optic_lobe	gaba	gaba, nitric oxide	optic_lobe_intrinsic	optic_lobe_intrinsic_centrifugal	NA	C2
720575940631868008	NA	NA	optic_lobe	gaba	gaba, nitric oxide	optic_lobe_intrinsic	optic_lobe_intrinsic_centrifugal	NA	C2
720575940623964853	NA	NA	optic_lobe	gaba	gaba, nitric oxide	optic_lobe_intrinsic	optic_lobe_intrinsic_centrifugal	NA	C2
720575940624598054	NA	NA	optic_lobe	acetylcholine	gaba, nitric oxide	optic_lobe_intrinsic	optic_lobe_intrinsic_centrifugal	NA	C2
720575940623732429	NA	NA	optic_lobe	gaba	gaba, nitric oxide	optic_lobe_intrinsic	optic_lobe_intrinsic_centrifugal	NA	C2
720575940640777635	NA	NA	optic_lobe	gaba	gaba, nitric oxide	optic_lobe_intrinsic	optic_lobe_intrinsic_centrifugal	NA	C2
720575940623905031	NA	NA	optic_lobe	gaba	gaba, nitric oxide	optic_lobe_intrinsic	optic_lobe_intrinsic_centrifugal	NA	C2
720575940627340165	NA	NA	optic_lobe	gaba	gaba, nitric oxide	optic_lobe_intrinsic	optic_lobe_intrinsic_centrifugal	NA	C2
720575940623907591	NA	NA	optic_lobe	gaba	gaba, nitric oxide	optic_lobe_intrinsic	optic_lobe_intrinsic_centrifugal	NA	C2
720575940632665145	NA	NA	optic_lobe	gaba	gaba, nitric oxide	optic_lobe_intrinsic	optic_lobe_intrinsic_centrifugal	NA	C2
720575940609862923	NA	NA	optic_lobe	gaba	gaba, nitric oxide	optic_lobe_intrinsic	optic_lobe_intrinsic_centrifugal	NA	C2
720575940623271423	NA	NA	optic_lobe	gaba	gaba, nitric oxide	optic_lobe_intrinsic	optic_lobe_intrinsic_centrifugal	NA	C2
720575940623912455	NA	NA	optic_lobe	gaba	gaba, nitric oxide	optic_lobe_intrinsic	optic_lobe_intrinsic_centrifugal	NA	C2
720575940622043998	NA	NA	optic_lobe	gaba	gaba, nitric oxide	optic_lobe_intrinsic	optic_lobe_intrinsic_centrifugal	NA	C2
720575940622045022	NA	NA	optic_lobe	gaba	gaba, nitric oxide	optic_lobe_intrinsic	optic_lobe_intrinsic_centrifugal	NA	C2
720575940621294000	NA	NA	optic_lobe	gaba	gaba, nitric oxide	optic_lobe_intrinsic	optic_lobe_intrinsic_centrifugal	NA	C2
720575940625074446	NA	NA	optic_lobe	glutamate	gaba, nitric oxide	optic_lobe_intrinsic	optic_lobe_intrinsic_centrifugal	NA	C2
720575940625829520	NA	NA	optic_lobe	acetylcholine	gaba, nitric oxide	optic_lobe_intrinsic	optic_lobe_intrinsic_centrifugal	NA	C2
720575940623920391	NA	NA	optic_lobe	gaba	gaba, nitric oxide	optic_lobe_intrinsic	optic_lobe_intrinsic_centrifugal	NA	C2
720575940623603178	NA	NA	optic_lobe	gaba	gaba, nitric oxide	optic_lobe_intrinsic	optic_lobe_intrinsic_centrifugal	NA	C2
720575940630975831	NA	NA	optic_lobe	gaba	gaba, nitric oxide	optic_lobe_intrinsic	optic_lobe_intrinsic_centrifugal	NA	C2
720575940621295536	NA	NA	optic_lobe	gaba	gaba, nitric oxide	optic_lobe_intrinsic	optic_lobe_intrinsic_centrifugal	NA	C2
720575940621305515	NA	NA	optic_lobe	gaba	gaba, nitric oxide	optic_lobe_intrinsic	optic_lobe_intrinsic_centrifugal	NA	C2
720575940623605994	NA	NA	optic_lobe	acetylcholine	gaba, nitric oxide	optic_lobe_intrinsic	optic_lobe_intrinsic_centrifugal	NA	C2
720575940635142495	NA	NA	optic_lobe	acetylcholine	gaba, nitric oxide	optic_lobe_intrinsic	optic_lobe_intrinsic_centrifugal	NA	C2
720575940636643214	NA	NA	optic_lobe	gaba	gaba, nitric oxide	optic_lobe_intrinsic	optic_lobe_intrinsic_centrifugal	NA	C2
720575940608262980	NA	NA	optic_lobe	gaba	gaba, nitric oxide	optic_lobe_intrinsic	optic_lobe_intrinsic_centrifugal	NA	C2
720575940635142751	NA	NA	optic_lobe	gaba	gaba, nitric oxide	optic_lobe_intrinsic	optic_lobe_intrinsic_centrifugal	NA	C2
720575940621383540	NA	NA	optic_lobe	gaba	gaba, nitric oxide	optic_lobe_intrinsic	optic_lobe_intrinsic_centrifugal	NA	C2
720575940623152264	NA	NA	optic_lobe	gaba	gaba, nitric oxide	optic_lobe_intrinsic	optic_lobe_intrinsic_centrifugal	NA	C2
720575940624386186	NA	NA	optic_lobe	gaba	gaba, nitric oxide	optic_lobe_intrinsic	optic_lobe_intrinsic_centrifugal	NA	C2
720575940622839390	NA	NA	optic_lobe	gaba	gaba, nitric oxide	optic_lobe_intrinsic	optic_lobe_intrinsic_centrifugal	NA	C2
720575940616296607	NA	NA	optic_lobe	gaba	gaba, nitric oxide	optic_lobe_intrinsic	optic_lobe_intrinsic_centrifugal	NA	C2
720575940621933556	NA	NA	optic_lobe	acetylcholine	gaba, nitric oxide	optic_lobe_intrinsic	optic_lobe_intrinsic_centrifugal	NA	C2
720575940635227034	NA	NA	optic_lobe	gaba	gaba, nitric oxide	optic_lobe_intrinsic	optic_lobe_intrinsic_centrifugal	NA	C2
720575940620695022	NA	NA	optic_lobe	gaba	gaba, nitric oxide	optic_lobe_intrinsic	optic_lobe_intrinsic_centrifugal	NA	C2
720575940626839652	NA	NA	optic_lobe	gaba	gaba, nitric oxide	optic_lobe_intrinsic	optic_lobe_intrinsic_centrifugal	NA	C2
720575940627494174	NA	NA	optic_lobe	gaba	gaba, nitric oxide	optic_lobe_intrinsic	optic_lobe_intrinsic_centrifugal	NA	C2
720575940630700795	NA	NA	optic_lobe	gaba	gaba, nitric oxide	optic_lobe_intrinsic	optic_lobe_intrinsic_centrifugal	NA	C2
720575940619184965	NA	NA	optic_lobe	gaba	gaba, nitric oxide	optic_lobe_intrinsic	optic_lobe_intrinsic_centrifugal	NA	C2
720575940633285843	NA	NA	optic_lobe	gaba	gaba, nitric oxide	optic_lobe_intrinsic	optic_lobe_intrinsic_centrifugal	NA	C2
720575940627991292	NA	NA	optic_lobe	gaba	gaba, nitric oxide	optic_lobe_intrinsic	optic_lobe_intrinsic_centrifugal	NA	C2
720575940627993852	NA	NA	optic_lobe	gaba	gaba, nitric oxide	optic_lobe_intrinsic	optic_lobe_intrinsic_centrifugal	NA	C2
720575940631444522	NA	NA	optic_lobe	gaba	gaba, nitric oxide	optic_lobe_intrinsic	optic_lobe_intrinsic_centrifugal	NA	C2
720575940623344086	NA	NA	optic_lobe	gaba	gaba, nitric oxide	optic_lobe_intrinsic	optic_lobe_intrinsic_centrifugal	NA	C2
720575940626437732	NA	NA	optic_lobe	gaba	gaba, nitric oxide	optic_lobe_intrinsic	optic_lobe_intrinsic_centrifugal	NA	C2
720575940622255996	NA	NA	optic_lobe	gaba	gaba, nitric oxide	optic_lobe_intrinsic	optic_lobe_intrinsic_centrifugal	NA	C3
720575940614692498	NA	NA	optic_lobe	gaba	gaba, nitric oxide	optic_lobe_intrinsic	optic_lobe_intrinsic_centrifugal	NA	C3
720575940615966623	NA	NA	optic_lobe	gaba	gaba, nitric oxide	optic_lobe_intrinsic	optic_lobe_intrinsic_centrifugal	NA	C3
720575940631260409	NA	NA	optic_lobe	gaba	gaba, nitric oxide	optic_lobe_intrinsic	optic_lobe_intrinsic_centrifugal	NA	C2
720575940648663940	NA	NA	optic_lobe	gaba	gaba, nitric oxide	optic_lobe_intrinsic	optic_lobe_intrinsic_centrifugal	NA	C2
720575940629586947	NA	NA	optic_lobe	gaba	gaba, nitric oxide	optic_lobe_intrinsic	optic_lobe_intrinsic_centrifugal	NA	C2
720575940609075157	NA	NA	optic_lobe	gaba	gaba, nitric oxide	optic_lobe_intrinsic	optic_lobe_intrinsic_centrifugal	NA	C2
720575940642331789	NA	NA	optic_lobe	gaba	gaba, nitric oxide	optic_lobe_intrinsic	optic_lobe_intrinsic_centrifugal	NA	C2
720575940622662877	NA	NA	optic_lobe	gaba	gaba, nitric oxide	optic_lobe_intrinsic	optic_lobe_intrinsic_centrifugal	NA	C2
720575940644072608	NA	NA	optic_lobe	gaba	gaba, nitric oxide	optic_lobe_intrinsic	optic_lobe_intrinsic_centrifugal	NA	C2
720575940618748445	NA	NA	optic_lobe	acetylcholine	gaba, nitric oxide	optic_lobe_intrinsic	optic_lobe_intrinsic_centrifugal	NA	C2
720575940624245245	NA	NA	optic_lobe	gaba	gaba, nitric oxide	optic_lobe_intrinsic	optic_lobe_intrinsic_centrifugal	NA	C2
720575940634054425	NA	NA	optic_lobe	gaba	gaba, nitric oxide	optic_lobe_intrinsic	optic_lobe_intrinsic_centrifugal	NA	C2
720575940630133760	NA	NA	optic_lobe	gaba	gaba, nitric oxide	optic_lobe_intrinsic	optic_lobe_intrinsic_centrifugal	NA	C2
720575940636569701	NA	NA	optic_lobe	acetylcholine	gaba, nitric oxide	optic_lobe_intrinsic	optic_lobe_intrinsic_centrifugal	NA	C2
720575940632636753	NA	NA	optic_lobe	gaba	gaba, nitric oxide	optic_lobe_intrinsic	optic_lobe_intrinsic_centrifugal	NA	C2
720575940612958834	NA	NA	optic_lobe	gaba	gaba, nitric oxide	optic_lobe_intrinsic	optic_lobe_intrinsic_centrifugal	NA	C2
720575940623320319	NA	NA	optic_lobe	gaba	gaba, nitric oxide	optic_lobe_intrinsic	optic_lobe_intrinsic_centrifugal	NA	C2
720575940636371831	NA	NA	optic_lobe	gaba	gaba, nitric oxide	optic_lobe_intrinsic	optic_lobe_intrinsic_centrifugal	NA	C3
720575940624449032	NA	NA	optic_lobe	gaba	gaba, nitric oxide	optic_lobe_intrinsic	optic_lobe_intrinsic_centrifugal	NA	C2
720575940630692601	NA	NA	optic_lobe	gaba	gaba, nitric oxide	optic_lobe_intrinsic	optic_lobe_intrinsic_centrifugal	NA	C3
720575940616493122	NA	NA	optic_lobe	gaba	gaba, nitric oxide	optic_lobe_intrinsic	optic_lobe_intrinsic_centrifugal	NA	C3
720575940618026241	NA	NA	optic_lobe	gaba	gaba, nitric oxide	optic_lobe_intrinsic	optic_lobe_intrinsic_centrifugal	NA	C2
720575940620772846	NA	NA	optic_lobe	gaba	gaba, nitric oxide	optic_lobe_intrinsic	optic_lobe_intrinsic_centrifugal	NA	C2
720575940631476311	NA	NA	optic_lobe	gaba	gaba, nitric oxide	optic_lobe_intrinsic	optic_lobe_intrinsic_centrifugal	NA	C2
720575940623984135	NA	NA	optic_lobe	gaba	gaba, nitric oxide	optic_lobe_intrinsic	optic_lobe_intrinsic_centrifugal	NA	C2
720575940611091298	NA	NA	optic_lobe	gaba	gaba, nitric oxide	optic_lobe_intrinsic	optic_lobe_intrinsic_centrifugal	NA	C2
720575940624723436	NA	NA	optic_lobe	gaba	gaba, nitric oxide	optic_lobe_intrinsic	optic_lobe_intrinsic_centrifugal	NA	C2
720575940639252157	NA	NA	optic_lobe	gaba	gaba, nitric oxide	optic_lobe_intrinsic	optic_lobe_intrinsic_centrifugal	NA	C2
720575940616014534	NA	NA	optic_lobe	gaba	gaba, nitric oxide	optic_lobe_intrinsic	optic_lobe_intrinsic_centrifugal	NA	C2
720575940622756596	NA	NA	optic_lobe	gaba	gaba, nitric oxide	optic_lobe_intrinsic	optic_lobe_intrinsic_centrifugal	NA	C2
720575940610803576	NA	NA	optic_lobe	gaba	gaba, nitric oxide	optic_lobe_intrinsic	optic_lobe_intrinsic_centrifugal	NA	C2
720575940644585160	NA	NA	optic_lobe	acetylcholine	gaba, nitric oxide	optic_lobe_intrinsic	optic_lobe_intrinsic_centrifugal	NA	C2
720575940616252347	NA	NA	optic_lobe	gaba	gaba, nitric oxide	optic_lobe_intrinsic	optic_lobe_intrinsic_centrifugal	NA	C2
720575940605132972	NA	NA	optic_lobe	gaba	gaba, nitric oxide	optic_lobe_intrinsic	optic_lobe_intrinsic_centrifugal	NA	C2
720575940613865000	NA	NA	optic_lobe	gaba	gaba, nitric oxide	optic_lobe_intrinsic	optic_lobe_intrinsic_centrifugal	NA	C2
720575940631059151	NA	NA	optic_lobe	gaba	gaba, nitric oxide	optic_lobe_intrinsic	optic_lobe_intrinsic_centrifugal	NA	C2
720575940650770297	NA	NA	optic_lobe	gaba	gaba, nitric oxide	optic_lobe_intrinsic	optic_lobe_intrinsic_centrifugal	NA	C2
720575940630220604	NA	NA	optic_lobe	gaba	gaba, nitric oxide	optic_lobe_intrinsic	optic_lobe_intrinsic_centrifugal	NA	C2
720575940653406966	NA	NA	optic_lobe	gaba	gaba, nitric oxide	optic_lobe_intrinsic	optic_lobe_intrinsic_centrifugal	NA	C2
720575940614476269	NA	NA	optic_lobe	gaba	gaba, nitric oxide	optic_lobe_intrinsic	optic_lobe_intrinsic_centrifugal	NA	C2
720575940625965756	NA	NA	optic_lobe	acetylcholine	gaba, nitric oxide	optic_lobe_intrinsic	optic_lobe_intrinsic_centrifugal	NA	C2
720575940623246728	NA	NA	optic_lobe	gaba	gaba, nitric oxide	optic_lobe_intrinsic	optic_lobe_intrinsic_centrifugal	NA	C2
720575940622204225	NA	NA	optic_lobe	gaba	gaba, nitric oxide	optic_lobe_intrinsic	optic_lobe_intrinsic_centrifugal	NA	C2
720575940608731147	NA	NA	optic_lobe	acetylcholine	gaba, nitric oxide	optic_lobe_intrinsic	optic_lobe_intrinsic_centrifugal	NA	C2
720575940618327389	NA	NA	optic_lobe	gaba	gaba, nitric oxide	optic_lobe_intrinsic	optic_lobe_intrinsic_centrifugal	NA	C2
720575940623790179	NA	NA	optic_lobe	gaba	gaba, nitric oxide	optic_lobe_intrinsic	optic_lobe_intrinsic_centrifugal	NA	C3
720575940638570980	NA	NA	optic_lobe	gaba	gaba, nitric oxide	optic_lobe_intrinsic	optic_lobe_intrinsic_centrifugal	NA	C2
720575940631105068	NA	NA	optic_lobe	acetylcholine	gaba, nitric oxide	optic_lobe_intrinsic	optic_lobe_intrinsic_centrifugal	NA	C2
720575940635605439	NA	NA	optic_lobe	gaba	gaba, nitric oxide	optic_lobe_intrinsic	optic_lobe_intrinsic_centrifugal	NA	C2
720575940626262928	NA	NA	optic_lobe	gaba	gaba, nitric oxide	optic_lobe_intrinsic	optic_lobe_intrinsic_centrifugal	NA	C2
720575940631279575	NA	NA	optic_lobe	gaba	gaba, nitric oxide	optic_lobe_intrinsic	optic_lobe_intrinsic_centrifugal	NA	C2
720575940621873908	NA	NA	optic_lobe	gaba	gaba, nitric oxide	optic_lobe_intrinsic	optic_lobe_intrinsic_centrifugal	NA	C2
720575940619683889	NA	NA	optic_lobe	gaba	gaba, nitric oxide	optic_lobe_intrinsic	optic_lobe_intrinsic_centrifugal	NA	C3
720575940634625376	NA	NA	optic_lobe	gaba	gaba, nitric oxide	optic_lobe_intrinsic	optic_lobe_intrinsic_centrifugal	NA	C2
720575940631304492	NA	NA	optic_lobe	gaba	gaba, nitric oxide	optic_lobe_intrinsic	optic_lobe_intrinsic_centrifugal	NA	C2
720575940631412811	NA	NA	optic_lobe	gaba	gaba, nitric oxide	optic_lobe_intrinsic	optic_lobe_intrinsic_centrifugal	NA	C2
720575940625600868	NA	NA	optic_lobe	acetylcholine	gaba, nitric oxide	optic_lobe_intrinsic	optic_lobe_intrinsic_centrifugal	NA	C2
720575940613332963	NA	NA	optic_lobe	gaba	gaba, nitric oxide	optic_lobe_intrinsic	optic_lobe_intrinsic_centrifugal	NA	C2
720575940656148897	NA	NA	optic_lobe	gaba	gaba, nitric oxide	optic_lobe_intrinsic	optic_lobe_intrinsic_centrifugal	NA	C2
720575940631262969	NA	NA	optic_lobe	gaba	gaba, nitric oxide	optic_lobe_intrinsic	optic_lobe_intrinsic_centrifugal	NA	C2
720575940635624343	NA	NA	optic_lobe	gaba	gaba, nitric oxide	optic_lobe_intrinsic	optic_lobe_intrinsic_centrifugal	NA	C2
720575940609597193	NA	NA	optic_lobe	gaba	gaba, nitric oxide	optic_lobe_intrinsic	optic_lobe_intrinsic_centrifugal	NA	C2
720575940610599726	NA	NA	optic_lobe	gaba	gaba, nitric oxide	optic_lobe_intrinsic	optic_lobe_intrinsic_centrifugal	NA	C3
720575940636883374	NA	NA	optic_lobe	acetylcholine	gaba, nitric oxide	optic_lobe_intrinsic	optic_lobe_intrinsic_centrifugal	NA	C2
720575940614012335	NA	NA	optic_lobe	gaba	gaba, nitric oxide	optic_lobe_intrinsic	optic_lobe_intrinsic_centrifugal	NA	C2
720575940616967611	NA	NA	optic_lobe	gaba	gaba, nitric oxide	optic_lobe_intrinsic	optic_lobe_intrinsic_centrifugal	NA	C2
720575940623911267	NA	NA	optic_lobe	gaba	gaba, nitric oxide	optic_lobe_intrinsic	optic_lobe_intrinsic_centrifugal	NA	C2
720575940629645818	NA	NA	optic_lobe	gaba	gaba, nitric oxide	optic_lobe_intrinsic	optic_lobe_intrinsic_centrifugal	NA	C2
720575940605165228	NA	NA	optic_lobe	gaba	gaba, nitric oxide	optic_lobe_intrinsic	optic_lobe_intrinsic_centrifugal	NA	C3
720575940613428978	NA	NA	optic_lobe	acetylcholine	gaba, nitric oxide	optic_lobe_intrinsic	optic_lobe_intrinsic_centrifugal	NA	C2
720575940612329422	NA	NA	optic_lobe	gaba	gaba, nitric oxide	optic_lobe_intrinsic	optic_lobe_intrinsic_centrifugal	NA	C2
720575940634843031	NA	NA	optic_lobe	gaba	gaba, nitric oxide	optic_lobe_intrinsic	optic_lobe_intrinsic_centrifugal	NA	C2
720575940620268167	NA	NA	optic_lobe	gaba	gaba, nitric oxide	optic_lobe_intrinsic	optic_lobe_intrinsic_centrifugal	NA	C2
720575940627383933	NA	NA	optic_lobe	acetylcholine	gaba, nitric oxide	optic_lobe_intrinsic	optic_lobe_intrinsic_centrifugal	NA	C2
720575940614025903	NA	NA	optic_lobe	gaba	gaba, nitric oxide	optic_lobe_intrinsic	optic_lobe_intrinsic_centrifugal	NA	C2
720575940632856913	NA	NA	optic_lobe	gaba	gaba, nitric oxide	optic_lobe_intrinsic	optic_lobe_intrinsic_centrifugal	NA	C2
720575940638135152	NA	NA	optic_lobe	gaba	gaba, nitric oxide	optic_lobe_intrinsic	optic_lobe_intrinsic_centrifugal	NA	C3
720575940629206257	NA	NA	optic_lobe	gaba	gaba, nitric oxide	optic_lobe_intrinsic	optic_lobe_intrinsic_centrifugal	NA	C2
720575940615065238	NA	NA	optic_lobe	gaba	gaba, nitric oxide	optic_lobe_intrinsic	optic_lobe_intrinsic_centrifugal	NA	C2
720575940637421742	NA	NA	optic_lobe	gaba	gaba, nitric oxide	optic_lobe_intrinsic	optic_lobe_intrinsic_centrifugal	NA	C2
720575940634085090	NA	NA	optic_lobe	gaba	gaba, nitric oxide	optic_lobe_intrinsic	optic_lobe_intrinsic_centrifugal	NA	C2
720575940615605919	NA	NA	optic_lobe	gaba	gaba, nitric oxide	optic_lobe_intrinsic	optic_lobe_intrinsic_centrifugal	NA	C2
720575940623686365	NA	NA	optic_lobe	glutamate	gaba, nitric oxide	optic_lobe_intrinsic	optic_lobe_intrinsic_centrifugal	NA	C2
720575940610564164	NA	NA	optic_lobe	acetylcholine	gaba, nitric oxide	optic_lobe_intrinsic	optic_lobe_intrinsic_centrifugal	NA	C2
720575940632792111	NA	NA	optic_lobe	acetylcholine	gaba, nitric oxide	optic_lobe_intrinsic	optic_lobe_intrinsic_centrifugal	NA	C2
720575940630674652	NA	NA	optic_lobe	gaba	gaba, nitric oxide	optic_lobe_intrinsic	optic_lobe_intrinsic_centrifugal	NA	C2
720575940619041334	NA	NA	optic_lobe	gaba	gaba, nitric oxide	optic_lobe_intrinsic	optic_lobe_intrinsic_centrifugal	NA	C3
720575940612647141	NA	NA	optic_lobe	gaba	gaba, nitric oxide	optic_lobe_intrinsic	optic_lobe_intrinsic_centrifugal	NA	C2
720575940621564864	NA	NA	optic_lobe	gaba	gaba, nitric oxide	optic_lobe_intrinsic	optic_lobe_intrinsic_centrifugal	NA	C3
720575940612974961	NA	NA	optic_lobe	acetylcholine	gaba, nitric oxide	optic_lobe_intrinsic	optic_lobe_intrinsic_centrifugal	NA	C2
720575940631437583	NA	NA	optic_lobe	gaba	gaba, nitric oxide	optic_lobe_intrinsic	optic_lobe_intrinsic_centrifugal	NA	C2
720575940630170924	NA	NA	optic_lobe	gaba	gaba, nitric oxide	optic_lobe_intrinsic	optic_lobe_intrinsic_centrifugal	NA	C2
720575940622275873	NA	NA	optic_lobe	gaba	gaba, nitric oxide	optic_lobe_intrinsic	optic_lobe_intrinsic_centrifugal	NA	C2
720575940626884124	NA	NA	optic_lobe	acetylcholine	gaba, nitric oxide	optic_lobe_intrinsic	optic_lobe_intrinsic_centrifugal	NA	C2
720575940619992523	NA	NA	optic_lobe	gaba	gaba, nitric oxide	optic_lobe_intrinsic	optic_lobe_intrinsic_centrifugal	NA	C2
720575940613817202	NA	NA	optic_lobe	gaba	gaba, nitric oxide	optic_lobe_intrinsic	optic_lobe_intrinsic_centrifugal	NA	C2
720575940613363114	NA	NA	optic_lobe	gaba	gaba, nitric oxide	optic_lobe_intrinsic	optic_lobe_intrinsic_centrifugal	NA	C2
720575940631013113	NA	NA	optic_lobe	gaba	gaba, nitric oxide	optic_lobe_intrinsic	optic_lobe_intrinsic_centrifugal	NA	C2
720575940618400230	NA	NA	optic_lobe	acetylcholine	gaba, nitric oxide	optic_lobe_intrinsic	optic_lobe_intrinsic_centrifugal	NA	C2
720575940634697568	NA	NA	optic_lobe	gaba	gaba, nitric oxide	optic_lobe_intrinsic	optic_lobe_intrinsic_centrifugal	NA	C2
720575940619693470	NA	NA	optic_lobe	gaba	gaba, nitric oxide	optic_lobe_intrinsic	optic_lobe_intrinsic_centrifugal	NA	C2
720575940609237973	NA	NA	optic_lobe	gaba	gaba, nitric oxide	optic_lobe_intrinsic	optic_lobe_intrinsic_centrifugal	NA	C2
720575940630213632	NA	NA	optic_lobe	acetylcholine	gaba, nitric oxide	optic_lobe_intrinsic	optic_lobe_intrinsic_centrifugal	NA	C2
720575940624355325	NA	NA	optic_lobe	gaba	gaba, nitric oxide	optic_lobe_intrinsic	optic_lobe_intrinsic_centrifugal	NA	C2
720575940621492912	NA	NA	optic_lobe	gaba	gaba, nitric oxide	optic_lobe_intrinsic	optic_lobe_intrinsic_centrifugal	NA	C2
720575940625942064	NA	NA	optic_lobe	gaba	gaba, nitric oxide	optic_lobe_intrinsic	optic_lobe_intrinsic_centrifugal	NA	C2
720575940614869410	NA	NA	optic_lobe	glutamate	gaba, nitric oxide	optic_lobe_intrinsic	optic_lobe_intrinsic_centrifugal	NA	C2
720575940632462634	NA	NA	optic_lobe	gaba	gaba, nitric oxide	optic_lobe_intrinsic	optic_lobe_intrinsic_centrifugal	NA	C2
720575940631449874	NA	NA	optic_lobe	gaba	gaba, nitric oxide	optic_lobe_intrinsic	optic_lobe_intrinsic_centrifugal	NA	C2
720575940643913120	NA	NA	optic_lobe	acetylcholine	gaba, nitric oxide	optic_lobe_intrinsic	optic_lobe_intrinsic_centrifugal	NA	C3
720575940617679289	NA	NA	optic_lobe	acetylcholine	gaba, nitric oxide	optic_lobe_intrinsic	optic_lobe_intrinsic_centrifugal	NA	C2
720575940640888272	NA	NA	optic_lobe	gaba	gaba, nitric oxide	optic_lobe_intrinsic	optic_lobe_intrinsic_centrifugal	NA	C2
720575940625949744	NA	NA	optic_lobe	acetylcholine	gaba, nitric oxide	optic_lobe_intrinsic	optic_lobe_intrinsic_centrifugal	NA	C2
720575940629045035	NA	NA	optic_lobe	gaba	gaba, nitric oxide	optic_lobe_intrinsic	optic_lobe_intrinsic_centrifugal	NA	C2
720575940606013356	NA	NA	optic_lobe	gaba	gaba, nitric oxide	optic_lobe_intrinsic	optic_lobe_intrinsic_centrifugal	NA	C2
720575940628069393	NA	NA	optic_lobe	gaba	gaba, nitric oxide	optic_lobe_intrinsic	optic_lobe_intrinsic_centrifugal	NA	C2
720575940615188586	NA	NA	optic_lobe	gaba	gaba, nitric oxide	optic_lobe_intrinsic	optic_lobe_intrinsic_centrifugal	NA	C2
720575940605850558	NA	NA	optic_lobe	gaba	gaba, nitric oxide	optic_lobe_intrinsic	optic_lobe_intrinsic_centrifugal	NA	C2
720575940621080429	NA	NA	optic_lobe	gaba	gaba, nitric oxide	optic_lobe_intrinsic	optic_lobe_intrinsic_centrifugal	NA	C2
720575940625028332	NA	NA	optic_lobe	gaba	gaba, nitric oxide	optic_lobe_intrinsic	optic_lobe_intrinsic_centrifugal	NA	C3
720575940617837542	NA	NA	optic_lobe	gaba	gaba, nitric oxide	optic_lobe_intrinsic	optic_lobe_intrinsic_centrifugal	NA	C2
720575940612532466	NA	NA	optic_lobe	gaba	gaba, nitric oxide	optic_lobe_intrinsic	optic_lobe_intrinsic_centrifugal	NA	C2
720575940616299058	NA	NA	optic_lobe	gaba	gaba, nitric oxide	optic_lobe_intrinsic	optic_lobe_intrinsic_centrifugal	NA	C2
720575940636197300	NA	NA	optic_lobe	gaba	gaba, nitric oxide	optic_lobe_intrinsic	optic_lobe_intrinsic_centrifugal	NA	C2
720575940628377989	NA	NA	optic_lobe	gaba	gaba, nitric oxide	optic_lobe_intrinsic	optic_lobe_intrinsic_centrifugal	NA	C2
720575940613170099	NA	NA	optic_lobe	gaba	gaba, nitric oxide	optic_lobe_intrinsic	optic_lobe_intrinsic_centrifugal	NA	C2
720575940616932027	NA	NA	optic_lobe	gaba	gaba, nitric oxide	optic_lobe_intrinsic	optic_lobe_intrinsic_centrifugal	NA	C2
720575940650391929	NA	NA	optic_lobe	acetylcholine	gaba, nitric oxide	optic_lobe_intrinsic	optic_lobe_intrinsic_centrifugal	NA	C2
720575940616390331	NA	NA	optic_lobe	gaba	gaba, nitric oxide	optic_lobe_intrinsic	optic_lobe_intrinsic_centrifugal	NA	C2
720575940645075656	NA	NA	optic_lobe	gaba	gaba, nitric oxide	optic_lobe_intrinsic	optic_lobe_intrinsic_centrifugal	NA	C2
720575940637971422	NA	NA	optic_lobe	gaba	gaba, nitric oxide	optic_lobe_intrinsic	optic_lobe_intrinsic_centrifugal	NA	C2
720575940624137991	NA	NA	optic_lobe	gaba	gaba, nitric oxide	optic_lobe_intrinsic	optic_lobe_intrinsic_centrifugal	NA	C2
720575940621995073	NA	NA	optic_lobe	gaba	gaba, nitric oxide	optic_lobe_intrinsic	optic_lobe_intrinsic_centrifugal	NA	C2
720575940630598522	NA	NA	optic_lobe	gaba	gaba, nitric oxide	optic_lobe_intrinsic	optic_lobe_intrinsic_centrifugal	NA	C2
720575940640693080	NA	NA	optic_lobe	gaba	gaba, nitric oxide	optic_lobe_intrinsic	optic_lobe_intrinsic_centrifugal	NA	C2
720575940625565517	NA	NA	optic_lobe	gaba	gaba, nitric oxide	optic_lobe_intrinsic	optic_lobe_intrinsic_centrifugal	NA	C2
720575940617589078	NA	NA	optic_lobe	gaba	gaba, nitric oxide	optic_lobe_intrinsic	optic_lobe_intrinsic_centrifugal	NA	C2
720575940633445331	NA	NA	optic_lobe	gaba	gaba, nitric oxide	optic_lobe_intrinsic	optic_lobe_intrinsic_centrifugal	NA	C2
720575940631524882	NA	NA	optic_lobe	gaba	gaba, nitric oxide	optic_lobe_intrinsic	optic_lobe_intrinsic_centrifugal	NA	C3
720575940608613212	NA	NA	optic_lobe	glutamate	gaba, nitric oxide	optic_lobe_intrinsic	optic_lobe_intrinsic_centrifugal	NA	C2
720575940630740471	NA	NA	optic_lobe	gaba	gaba, nitric oxide	optic_lobe_intrinsic	optic_lobe_intrinsic_centrifugal	NA	C2
720575940615969346	NA	NA	optic_lobe	gaba	gaba, nitric oxide	optic_lobe_intrinsic	optic_lobe_intrinsic_centrifugal	NA	C2
720575940626211514	NA	NA	optic_lobe	gaba	gaba, nitric oxide	optic_lobe_intrinsic	optic_lobe_intrinsic_centrifugal	NA	C2
720575940610288964	NA	NA	optic_lobe	gaba	gaba, nitric oxide	optic_lobe_intrinsic	optic_lobe_intrinsic_centrifugal	NA	C2
720575940640301646	NA	NA	optic_lobe	gaba	gaba, nitric oxide	optic_lobe_intrinsic	optic_lobe_intrinsic_centrifugal	NA	C2
720575940614558445	NA	NA	optic_lobe	gaba	gaba, nitric oxide	optic_lobe_intrinsic	optic_lobe_intrinsic_centrifugal	NA	C2
720575940635823096	NA	NA	optic_lobe	gaba	gaba, nitric oxide	optic_lobe_intrinsic	optic_lobe_intrinsic_centrifugal	NA	C2
720575940632428847	NA	NA	optic_lobe	gaba	gaba, nitric oxide	optic_lobe_intrinsic	optic_lobe_intrinsic_centrifugal	NA	C2
720575940628421380	NA	NA	optic_lobe	gaba	gaba, nitric oxide	optic_lobe_intrinsic	optic_lobe_intrinsic_centrifugal	NA	C2
720575940623339852	NA	NA	optic_lobe	gaba	gaba, nitric oxide	optic_lobe_intrinsic	optic_lobe_intrinsic_centrifugal	NA	C2
720575940625199911	NA	NA	optic_lobe	acetylcholine	gaba, nitric oxide	optic_lobe_intrinsic	optic_lobe_intrinsic_centrifugal	NA	C2
720575940656037281	NA	NA	optic_lobe	gaba	gaba, nitric oxide	optic_lobe_intrinsic	optic_lobe_intrinsic_centrifugal	NA	C2
720575940656016289	NA	NA	optic_lobe	acetylcholine	gaba, nitric oxide	optic_lobe_intrinsic	optic_lobe_intrinsic_centrifugal	NA	C2
720575940618175316	NA	NA	optic_lobe	gaba	gaba, nitric oxide	optic_lobe_intrinsic	optic_lobe_intrinsic_centrifugal	NA	C2
720575940627404290	NA	NA	optic_lobe	gaba	gaba, nitric oxide	optic_lobe_intrinsic	optic_lobe_intrinsic_centrifugal	NA	C2
720575940627836689	NA	NA	optic_lobe	gaba	gaba, nitric oxide	optic_lobe_intrinsic	optic_lobe_intrinsic_centrifugal	NA	C2
720575940616392415	NA	NA	optic_lobe	acetylcholine	gaba, nitric oxide	optic_lobe_intrinsic	optic_lobe_intrinsic_centrifugal	NA	C2
720575940635895194	NA	NA	optic_lobe	gaba	gaba, nitric oxide	optic_lobe_intrinsic	optic_lobe_intrinsic_centrifugal	NA	C2
720575940627964949	NA	NA	optic_lobe	gaba	gaba, nitric oxide	optic_lobe_intrinsic	optic_lobe_intrinsic_centrifugal	NA	C2
720575940627541762	NA	NA	optic_lobe	gaba	gaba, nitric oxide	optic_lobe_intrinsic	optic_lobe_intrinsic_centrifugal	NA	C2
720575940623709322	NA	NA	optic_lobe	gaba	gaba, nitric oxide	optic_lobe_intrinsic	optic_lobe_intrinsic_centrifugal	NA	C3
720575940626222629	NA	NA	optic_lobe	glutamate	gaba, nitric oxide	optic_lobe_intrinsic	optic_lobe_intrinsic_centrifugal	NA	C2
720575940611352418	NA	NA	optic_lobe	gaba	gaba, nitric oxide	optic_lobe_intrinsic	optic_lobe_intrinsic_centrifugal	NA	C2
720575940636189035	NA	NA	optic_lobe	gaba	gaba, nitric oxide	optic_lobe_intrinsic	optic_lobe_intrinsic_centrifugal	NA	C2
720575940627570451	NA	NA	optic_lobe	acetylcholine	gaba, nitric oxide	optic_lobe_intrinsic	optic_lobe_intrinsic_centrifugal	NA	C2
720575940638398185	NA	NA	optic_lobe	gaba	gaba, nitric oxide	optic_lobe_intrinsic	optic_lobe_intrinsic_centrifugal	NA	C2
720575940618393885	NA	NA	optic_lobe	gaba	gaba, nitric oxide	optic_lobe_intrinsic	optic_lobe_intrinsic_centrifugal	NA	C2
720575940618259897	NA	NA	optic_lobe	gaba	gaba, nitric oxide	optic_lobe_intrinsic	optic_lobe_intrinsic_centrifugal	NA	C2
720575940632764264	NA	NA	optic_lobe	gaba	gaba, nitric oxide	optic_lobe_intrinsic	optic_lobe_intrinsic_centrifugal	NA	C2
720575940633913057	NA	NA	optic_lobe	gaba	gaba, nitric oxide	optic_lobe_intrinsic	optic_lobe_intrinsic_centrifugal	NA	C2
720575940609481993	NA	NA	optic_lobe	gaba	gaba, nitric oxide	optic_lobe_intrinsic	optic_lobe_intrinsic_centrifugal	NA	C2
720575940624940012	NA	NA	optic_lobe	acetylcholine	gaba, nitric oxide	optic_lobe_intrinsic	optic_lobe_intrinsic_centrifugal	NA	C2
720575940644530848	NA	NA	optic_lobe	gaba	gaba, nitric oxide	optic_lobe_intrinsic	optic_lobe_intrinsic_centrifugal	NA	C2
720575940622362650	NA	NA	optic_lobe	gaba	gaba, nitric oxide	optic_lobe_intrinsic	optic_lobe_intrinsic_centrifugal	NA	C2
720575940622711372	NA	NA	optic_lobe	gaba	gaba, nitric oxide	optic_lobe_intrinsic	optic_lobe_intrinsic_centrifugal	NA	C2
720575940605074144	NA	NA	optic_lobe	gaba	gaba, nitric oxide	optic_lobe_intrinsic	optic_lobe_intrinsic_centrifugal	NA	C2
720575940631135596	NA	NA	optic_lobe	gaba	gaba, nitric oxide	optic_lobe_intrinsic	optic_lobe_intrinsic_centrifugal	NA	C2
720575940640839768	NA	NA	optic_lobe	gaba	gaba, nitric oxide	optic_lobe_intrinsic	optic_lobe_intrinsic_centrifugal	NA	C2
720575940639515189	NA	NA	optic_lobe	gaba	gaba, nitric oxide	optic_lobe_intrinsic	optic_lobe_intrinsic_centrifugal	NA	C2
720575940627574035	NA	NA	optic_lobe	gaba	gaba, nitric oxide	optic_lobe_intrinsic	optic_lobe_intrinsic_centrifugal	NA	C2
720575940623606313	NA	NA	optic_lobe	gaba	gaba, nitric oxide	optic_lobe_intrinsic	optic_lobe_intrinsic_centrifugal	NA	C2
720575940610967876	NA	NA	optic_lobe	acetylcholine	gaba, nitric oxide	optic_lobe_intrinsic	optic_lobe_intrinsic_centrifugal	NA	C2
720575940620883649	NA	NA	optic_lobe	gaba	gaba, nitric oxide	optic_lobe_intrinsic	optic_lobe_intrinsic_centrifugal	NA	C3
720575940627629720	NA	NA	optic_lobe	gaba	gaba, nitric oxide	optic_lobe_intrinsic	optic_lobe_intrinsic_centrifugal	NA	C2
720575940622369206	NA	NA	optic_lobe	glutamate	gaba, nitric oxide	optic_lobe_intrinsic	optic_lobe_intrinsic_centrifugal	NA	C2
720575940621570486	NA	NA	optic_lobe	gaba	gaba, nitric oxide	optic_lobe_intrinsic	optic_lobe_intrinsic_centrifugal	NA	C2
720575940623979498	NA	NA	optic_lobe	gaba	gaba, nitric oxide	optic_lobe_intrinsic	optic_lobe_intrinsic_centrifugal	NA	C2
720575940633963233	NA	NA	optic_lobe	gaba	gaba, nitric oxide	optic_lobe_intrinsic	optic_lobe_intrinsic_centrifugal	NA	C2
720575940622410153	NA	NA	optic_lobe	gaba	gaba, nitric oxide	optic_lobe_intrinsic	optic_lobe_intrinsic_centrifugal	NA	C2
720575940621555137	NA	NA	optic_lobe	gaba	gaba, nitric oxide	optic_lobe_intrinsic	optic_lobe_intrinsic_centrifugal	NA	C2
720575940632602449	NA	NA	optic_lobe	gaba	gaba, nitric oxide	optic_lobe_intrinsic	optic_lobe_intrinsic_centrifugal	NA	C2
720575940635055004	NA	NA	optic_lobe	gaba	gaba, nitric oxide	optic_lobe_intrinsic	optic_lobe_intrinsic_centrifugal	NA	C2
720575940628553871	NA	NA	optic_lobe	acetylcholine	gaba, nitric oxide	optic_lobe_intrinsic	optic_lobe_intrinsic_centrifugal	NA	C2
720575940623408589	NA	NA	optic_lobe	gaba	gaba, nitric oxide	optic_lobe_intrinsic	optic_lobe_intrinsic_centrifugal	NA	C2
720575940640025141	NA	NA	optic_lobe	acetylcholine	gaba, nitric oxide	optic_lobe_intrinsic	optic_lobe_intrinsic_centrifugal	NA	C2
720575940622137665	NA	NA	optic_lobe	glutamate	gaba, nitric oxide	optic_lobe_intrinsic	optic_lobe_intrinsic_centrifugal	NA	C2
720575940631402870	NA	NA	optic_lobe	gaba	gaba, nitric oxide	optic_lobe_intrinsic	optic_lobe_intrinsic_centrifugal	NA	C2
720575940618056409	NA	NA	optic_lobe	gaba	gaba, nitric oxide	optic_lobe_intrinsic	optic_lobe_intrinsic_centrifugal	NA	C2
720575940619080193	NA	NA	optic_lobe	gaba	gaba, nitric oxide	optic_lobe_intrinsic	optic_lobe_intrinsic_centrifugal	NA	C2
720575940630979065	NA	NA	optic_lobe	gaba	gaba, nitric oxide	optic_lobe_intrinsic	optic_lobe_intrinsic_centrifugal	NA	C2
720575940647028515	NA	NA	optic_lobe	gaba	gaba, nitric oxide	optic_lobe_intrinsic	optic_lobe_intrinsic_centrifugal	NA	C2
720575940618713157	NA	NA	optic_lobe	gaba	gaba, nitric oxide	optic_lobe_intrinsic	optic_lobe_intrinsic_centrifugal	NA	C2
720575940617666443	NA	NA	optic_lobe	gaba	gaba, nitric oxide	optic_lobe_intrinsic	optic_lobe_intrinsic_centrifugal	NA	C2
720575940617842873	NA	NA	optic_lobe	gaba	gaba, nitric oxide	optic_lobe_intrinsic	optic_lobe_intrinsic_centrifugal	NA	C2
720575940614392627	NA	NA	optic_lobe	acetylcholine	gaba, nitric oxide	optic_lobe_intrinsic	optic_lobe_intrinsic_centrifugal	NA	C2
720575940630220226	NA	NA	optic_lobe	gaba	gaba, nitric oxide	optic_lobe_intrinsic	optic_lobe_intrinsic_centrifugal	NA	C2
720575940628892913	NA	NA	optic_lobe	gaba	gaba, nitric oxide	optic_lobe_intrinsic	optic_lobe_intrinsic_centrifugal	NA	C2
720575940620830656	NA	NA	optic_lobe	gaba	gaba, nitric oxide	optic_lobe_intrinsic	optic_lobe_intrinsic_centrifugal	NA	C2
720575940619609408	NA	NA	optic_lobe	gaba	gaba, nitric oxide	optic_lobe_intrinsic	optic_lobe_intrinsic_centrifugal	NA	C2
720575940625280807	NA	NA	optic_lobe	gaba	gaba, nitric oxide	optic_lobe_intrinsic	optic_lobe_intrinsic_centrifugal	NA	C2
720575940629229840	NA	NA	optic_lobe	gaba	gaba, nitric oxide	optic_lobe_intrinsic	optic_lobe_intrinsic_centrifugal	NA	C2
720575940627655699	NA	NA	optic_lobe	gaba	gaba, nitric oxide	optic_lobe_intrinsic	optic_lobe_intrinsic_centrifugal	NA	C2
720575940625268156	NA	NA	optic_lobe	gaba	gaba, nitric oxide	optic_lobe_intrinsic	optic_lobe_intrinsic_centrifugal	NA	C2
720575940628789489	NA	NA	optic_lobe	gaba	gaba, nitric oxide	optic_lobe_intrinsic	optic_lobe_intrinsic_centrifugal	NA	C2
720575940629340751	NA	NA	optic_lobe	gaba	gaba, nitric oxide	optic_lobe_intrinsic	optic_lobe_intrinsic_centrifugal	NA	C2
720575940622562943	NA	NA	optic_lobe	gaba	gaba, nitric oxide	optic_lobe_intrinsic	optic_lobe_intrinsic_centrifugal	NA	C2
720575940615259030	NA	NA	optic_lobe	gaba	gaba, nitric oxide	optic_lobe_intrinsic	optic_lobe_intrinsic_centrifugal	NA	C2
720575940618621953	NA	NA	optic_lobe	gaba	gaba, nitric oxide	optic_lobe_intrinsic	optic_lobe_intrinsic_centrifugal	NA	C2
720575940621835373	NA	NA	optic_lobe	gaba	gaba, nitric oxide	optic_lobe_intrinsic	optic_lobe_intrinsic_centrifugal	NA	C2
720575940632688780	NA	NA	optic_lobe	gaba	gaba, nitric oxide	optic_lobe_intrinsic	optic_lobe_intrinsic_centrifugal	NA	C2
720575940620964801	NA	NA	optic_lobe	gaba	gaba, nitric oxide	optic_lobe_intrinsic	optic_lobe_intrinsic_centrifugal	NA	C2
720575940648667780	NA	NA	optic_lobe	gaba	gaba, nitric oxide	optic_lobe_intrinsic	optic_lobe_intrinsic_centrifugal	NA	C2
720575940618537093	NA	NA	optic_lobe	gaba	gaba, nitric oxide	optic_lobe_intrinsic	optic_lobe_intrinsic_centrifugal	NA	C2
720575940623360792	NA	NA	optic_lobe	gaba	gaba, nitric oxide	optic_lobe_intrinsic	optic_lobe_intrinsic_centrifugal	NA	C2
720575940605112288	NA	NA	optic_lobe	gaba	gaba, nitric oxide	optic_lobe_intrinsic	optic_lobe_intrinsic_centrifugal	NA	C2
720575940620179915	NA	NA	optic_lobe	gaba	gaba, nitric oxide	optic_lobe_intrinsic	optic_lobe_intrinsic_centrifugal	NA	C2
720575940606922929	NA	NA	optic_lobe	gaba	gaba, nitric oxide	optic_lobe_intrinsic	optic_lobe_intrinsic_centrifugal	NA	C2
720575940627695954	NA	NA	optic_lobe	gaba	gaba, nitric oxide	optic_lobe_intrinsic	optic_lobe_intrinsic_centrifugal	NA	C2
720575940628185604	NA	NA	optic_lobe	gaba	gaba, nitric oxide	optic_lobe_intrinsic	optic_lobe_intrinsic_centrifugal	NA	C2
720575940639633205	NA	NA	optic_lobe	gaba	gaba, nitric oxide	optic_lobe_intrinsic	optic_lobe_intrinsic_centrifugal	NA	C2
720575940622195700	NA	NA	optic_lobe	gaba	gaba, nitric oxide	optic_lobe_intrinsic	optic_lobe_intrinsic_centrifugal	NA	C2
720575940631683599	NA	NA	optic_lobe	gaba	gaba, nitric oxide	optic_lobe_intrinsic	optic_lobe_intrinsic_centrifugal	NA	C2
720575940604650464	NA	NA	optic_lobe	gaba	gaba, nitric oxide	optic_lobe_intrinsic	optic_lobe_intrinsic_centrifugal	NA	C2
720575940632508207	NA	NA	optic_lobe	gaba	gaba, nitric oxide	optic_lobe_intrinsic	optic_lobe_intrinsic_centrifugal	NA	C2
720575940620190155	NA	NA	optic_lobe	gaba	gaba, nitric oxide	optic_lobe_intrinsic	optic_lobe_intrinsic_centrifugal	NA	C2
720575940625393934	NA	NA	optic_lobe	gaba	gaba, nitric oxide	optic_lobe_intrinsic	optic_lobe_intrinsic_centrifugal	NA	C2
720575940610049493	NA	NA	optic_lobe	gaba	gaba, nitric oxide	optic_lobe_intrinsic	optic_lobe_intrinsic_centrifugal	NA	C2
720575940635442527	NA	NA	optic_lobe	gaba	gaba, nitric oxide	optic_lobe_intrinsic	optic_lobe_intrinsic_centrifugal	NA	C2
720575940615074210	NA	NA	optic_lobe	gaba	gaba, nitric oxide	optic_lobe_intrinsic	optic_lobe_intrinsic_centrifugal	NA	C2
720575940619966680	NA	NA	optic_lobe	gaba	gaba, nitric oxide	optic_lobe_intrinsic	optic_lobe_intrinsic_centrifugal	NA	C2
720575940630394880	NA	NA	optic_lobe	gaba	gaba, nitric oxide	optic_lobe_intrinsic	optic_lobe_intrinsic_centrifugal	NA	C2
720575940622609276	NA	NA	optic_lobe	acetylcholine	gaba, nitric oxide	optic_lobe_intrinsic	optic_lobe_intrinsic_centrifugal	NA	C2
720575940630586874	NA	NA	optic_lobe	gaba	gaba, nitric oxide	optic_lobe_intrinsic	optic_lobe_intrinsic_centrifugal	NA	C2
720575940607687602	NA	NA	optic_lobe	gaba	gaba, nitric oxide	optic_lobe_intrinsic	optic_lobe_intrinsic_centrifugal	NA	C2
720575940637409136	NA	NA	optic_lobe	gaba	gaba, nitric oxide	optic_lobe_intrinsic	optic_lobe_intrinsic_centrifugal	NA	C2
720575940619055444	NA	NA	optic_lobe	gaba	gaba, nitric oxide	optic_lobe_intrinsic	optic_lobe_intrinsic_centrifugal	NA	C2
720575940623504483	NA	NA	optic_lobe	gaba	gaba, nitric oxide	optic_lobe_intrinsic	optic_lobe_intrinsic_centrifugal	NA	C2
720575940610436932	NA	NA	optic_lobe	gaba	gaba, nitric oxide	optic_lobe_intrinsic	optic_lobe_intrinsic_centrifugal	NA	C2
720575940612818069	NA	NA	optic_lobe	acetylcholine	gaba, nitric oxide	optic_lobe_intrinsic	optic_lobe_intrinsic_centrifugal	NA	C2
720575940630287351	NA	NA	optic_lobe	gaba	gaba, nitric oxide	optic_lobe_intrinsic	optic_lobe_intrinsic_centrifugal	NA	C2
720575940625282035	NA	NA	optic_lobe	gaba	gaba, nitric oxide	optic_lobe_intrinsic	optic_lobe_intrinsic_centrifugal	NA	C2
720575940623959178	NA	NA	optic_lobe	gaba	gaba, nitric oxide	optic_lobe_intrinsic	optic_lobe_intrinsic_centrifugal	NA	C2
720575940624738056	NA	NA	optic_lobe	gaba	gaba, nitric oxide	optic_lobe_intrinsic	optic_lobe_intrinsic_centrifugal	NA	C2
720575940630286583	NA	NA	optic_lobe	gaba	gaba, nitric oxide	optic_lobe_intrinsic	optic_lobe_intrinsic_centrifugal	NA	C2
720575940625195756	NA	NA	optic_lobe	gaba	gaba, nitric oxide	optic_lobe_intrinsic	optic_lobe_intrinsic_centrifugal	NA	C2
720575940635957855	NA	NA	optic_lobe	gaba	gaba, nitric oxide	optic_lobe_intrinsic	optic_lobe_intrinsic_centrifugal	NA	C2
720575940630428672	NA	NA	optic_lobe	gaba	gaba, nitric oxide	optic_lobe_intrinsic	optic_lobe_intrinsic_centrifugal	NA	C2
720575940610853166	NA	NA	optic_lobe	gaba	gaba, nitric oxide	optic_lobe_intrinsic	optic_lobe_intrinsic_centrifugal	NA	C2
720575940631650501	NA	NA	optic_lobe	gaba	gaba, nitric oxide	optic_lobe_intrinsic	optic_lobe_intrinsic_centrifugal	NA	C2
720575940623333196	NA	NA	optic_lobe	gaba	gaba, nitric oxide	optic_lobe_intrinsic	optic_lobe_intrinsic_centrifugal	NA	C2
720575940640046451	NA	NA	optic_lobe	gaba	gaba, nitric oxide	optic_lobe_intrinsic	optic_lobe_intrinsic_centrifugal	NA	C2
720575940620882624	NA	NA	optic_lobe	gaba	gaba, nitric oxide	optic_lobe_intrinsic	optic_lobe_intrinsic_centrifugal	NA	C2
720575940611866066	NA	NA	optic_lobe	gaba	gaba, nitric oxide	optic_lobe_intrinsic	optic_lobe_intrinsic_centrifugal	NA	C2
720575940622503969	NA	NA	optic_lobe	gaba	gaba, nitric oxide	optic_lobe_intrinsic	optic_lobe_intrinsic_centrifugal	NA	C2
720575940628138664	NA	NA	optic_lobe	acetylcholine	gaba, nitric oxide	optic_lobe_intrinsic	optic_lobe_intrinsic_centrifugal	NA	C2
720575940625396152	NA	NA	optic_lobe	gaba	gaba, nitric oxide	optic_lobe_intrinsic	optic_lobe_intrinsic_centrifugal	NA	C2
720575940636433656	NA	NA	optic_lobe	gaba	gaba, nitric oxide	optic_lobe_intrinsic	optic_lobe_intrinsic_centrifugal	NA	C2
720575940626364197	NA	NA	optic_lobe	gaba	gaba, nitric oxide	optic_lobe_intrinsic	optic_lobe_intrinsic_centrifugal	NA	C2
720575940615472295	NA	NA	optic_lobe	gaba	gaba, nitric oxide	optic_lobe_intrinsic	optic_lobe_intrinsic_centrifugal	NA	C2
720575940646078830	NA	NA	optic_lobe	gaba	gaba, nitric oxide	optic_lobe_intrinsic	optic_lobe_intrinsic_centrifugal	NA	C2
720575940618976795	NA	NA	optic_lobe	gaba	gaba, nitric oxide	optic_lobe_intrinsic	optic_lobe_intrinsic_centrifugal	NA	C2
720575940644432072	NA	NA	optic_lobe	gaba	gaba, nitric oxide	optic_lobe_intrinsic	optic_lobe_intrinsic_centrifugal	NA	C2
720575940624756744	NA	NA	optic_lobe	gaba	gaba, nitric oxide	optic_lobe_intrinsic	optic_lobe_intrinsic_centrifugal	NA	C2
720575940611536226	NA	NA	optic_lobe	gaba	gaba, nitric oxide	optic_lobe_intrinsic	optic_lobe_intrinsic_centrifugal	NA	C2
720575940639519421	NA	NA	optic_lobe	gaba	gaba, nitric oxide	optic_lobe_intrinsic	optic_lobe_intrinsic_centrifugal	NA	C2
720575940621339375	NA	NA	optic_lobe	gaba	gaba, nitric oxide	optic_lobe_intrinsic	optic_lobe_intrinsic_centrifugal	NA	C3
720575940622973654	NA	NA	optic_lobe	gaba	gaba, nitric oxide	optic_lobe_intrinsic	optic_lobe_intrinsic_centrifugal	NA	C2
720575940636358511	NA	NA	optic_lobe	gaba	gaba, nitric oxide	optic_lobe_intrinsic	optic_lobe_intrinsic_centrifugal	NA	C2
720575940619994328	NA	NA	optic_lobe	acetylcholine	gaba, nitric oxide	optic_lobe_intrinsic	optic_lobe_intrinsic_centrifugal	NA	C2
720575940638405722	NA	NA	optic_lobe	gaba	gaba, nitric oxide	optic_lobe_intrinsic	optic_lobe_intrinsic_centrifugal	NA	C2
720575940625004524	NA	NA	optic_lobe	glutamate	gaba, nitric oxide	optic_lobe_intrinsic	optic_lobe_intrinsic_centrifugal	NA	C2
720575940624283143	NA	NA	optic_lobe	glutamate	gaba, nitric oxide	optic_lobe_intrinsic	optic_lobe_intrinsic_centrifugal	NA	C2
720575940632199016	NA	NA	optic_lobe	gaba	gaba, nitric oxide	optic_lobe_intrinsic	optic_lobe_intrinsic_centrifugal	NA	C2
720575940622860788	NA	NA	optic_lobe	acetylcholine	gaba, nitric oxide	optic_lobe_intrinsic	optic_lobe_intrinsic_centrifugal	NA	C2
720575940615900575	NA	NA	optic_lobe	gaba	gaba, nitric oxide	optic_lobe_intrinsic	optic_lobe_intrinsic_centrifugal	NA	C2
720575940625341171	NA	NA	optic_lobe	acetylcholine	gaba, nitric oxide	optic_lobe_intrinsic	optic_lobe_intrinsic_centrifugal	NA	C2
720575940622112609	NA	NA	optic_lobe	gaba	gaba, nitric oxide	optic_lobe_intrinsic	optic_lobe_intrinsic_centrifugal	NA	C2
720575940628236114	NA	NA	optic_lobe	gaba	gaba, nitric oxide	optic_lobe_intrinsic	optic_lobe_intrinsic_centrifugal	NA	C2
720575940607603842	NA	NA	optic_lobe	gaba	gaba, nitric oxide	optic_lobe_intrinsic	optic_lobe_intrinsic_centrifugal	NA	C2
720575940640039229	NA	NA	optic_lobe	gaba	gaba, nitric oxide	optic_lobe_intrinsic	optic_lobe_intrinsic_centrifugal	NA	C2
720575940618651938	NA	NA	optic_lobe	acetylcholine	gaba, nitric oxide	optic_lobe_intrinsic	optic_lobe_intrinsic_centrifugal	NA	C2
720575940606022846	NA	NA	optic_lobe	gaba	gaba, nitric oxide	optic_lobe_intrinsic	optic_lobe_intrinsic_centrifugal	NA	C2
720575940613352106	NA	NA	optic_lobe	gaba	gaba, nitric oxide	optic_lobe_intrinsic	optic_lobe_intrinsic_centrifugal	NA	C2
720575940625861159	NA	NA	optic_lobe	gaba	gaba, nitric oxide	optic_lobe_intrinsic	optic_lobe_intrinsic_centrifugal	NA	C2
720575940614510888	NA	NA	optic_lobe	gaba	gaba, nitric oxide	optic_lobe_intrinsic	optic_lobe_intrinsic_centrifugal	NA	C2
720575940607990146	NA	NA	optic_lobe	gaba	gaba, nitric oxide	optic_lobe_intrinsic	optic_lobe_intrinsic_centrifugal	NA	C2
720575940618318337	NA	NA	optic_lobe	gaba	gaba, nitric oxide	optic_lobe_intrinsic	optic_lobe_intrinsic_centrifugal	NA	C2
720575940618496283	NA	NA	optic_lobe	gaba	gaba, nitric oxide	optic_lobe_intrinsic	optic_lobe_intrinsic_centrifugal	NA	C2
720575940627428610	NA	NA	optic_lobe	acetylcholine	gaba, nitric oxide	optic_lobe_intrinsic	optic_lobe_intrinsic_centrifugal	NA	C2
720575940636793207	NA	NA	optic_lobe	gaba	gaba, nitric oxide	optic_lobe_intrinsic	optic_lobe_intrinsic_centrifugal	NA	C2
720575940638488553	NA	NA	optic_lobe	gaba	gaba, nitric oxide	optic_lobe_intrinsic	optic_lobe_intrinsic_centrifugal	NA	C2
720575940623824422	NA	NA	optic_lobe	gaba	gaba, nitric oxide	optic_lobe_intrinsic	optic_lobe_intrinsic_centrifugal	NA	C2
720575940614973090	NA	NA	optic_lobe	gaba	gaba, nitric oxide	optic_lobe_intrinsic	optic_lobe_intrinsic_centrifugal	NA	C2
720575940625010156	NA	NA	optic_lobe	gaba	gaba, nitric oxide	optic_lobe_intrinsic	optic_lobe_intrinsic_centrifugal	NA	C3
720575940617140054	NA	NA	optic_lobe	acetylcholine	gaba, nitric oxide	optic_lobe_intrinsic	optic_lobe_intrinsic_centrifugal	NA	C2
720575940623048798	NA	NA	optic_lobe	acetylcholine	gaba, nitric oxide	optic_lobe_intrinsic	optic_lobe_intrinsic_centrifugal	NA	C2
720575940614670801	NA	NA	optic_lobe	gaba	gaba, nitric oxide	optic_lobe_intrinsic	optic_lobe_intrinsic_centrifugal	NA	C2
720575940624381623	NA	NA	optic_lobe	gaba	gaba, nitric oxide	optic_lobe_intrinsic	optic_lobe_intrinsic_centrifugal	NA	C2
720575940618821405	NA	NA	optic_lobe	gaba	gaba, nitric oxide	optic_lobe_intrinsic	optic_lobe_intrinsic_centrifugal	NA	C2
720575940632710225	NA	NA	optic_lobe	gaba	gaba, nitric oxide	optic_lobe_intrinsic	optic_lobe_intrinsic_centrifugal	NA	C2
720575940632753223	NA	NA	optic_lobe	gaba	gaba, nitric oxide	optic_lobe_intrinsic	optic_lobe_intrinsic_centrifugal	NA	C2
720575940623443981	NA	NA	optic_lobe	acetylcholine	gaba, nitric oxide	optic_lobe_intrinsic	optic_lobe_intrinsic_centrifugal	NA	C2
720575940632177475	NA	NA	optic_lobe	gaba	gaba, nitric oxide	optic_lobe_intrinsic	optic_lobe_intrinsic_centrifugal	NA	C2
720575940627334019	NA	NA	optic_lobe	acetylcholine	gaba, nitric oxide	optic_lobe_intrinsic	optic_lobe_intrinsic_centrifugal	NA	C2
720575940613653219	NA	NA	optic_lobe	gaba	gaba, nitric oxide	optic_lobe_intrinsic	optic_lobe_intrinsic_centrifugal	NA	C2
720575940630782199	NA	NA	optic_lobe	gaba	gaba, nitric oxide	optic_lobe_intrinsic	optic_lobe_intrinsic_centrifugal	NA	C2
720575940616222687	NA	NA	optic_lobe	gaba	gaba, nitric oxide	optic_lobe_intrinsic	optic_lobe_intrinsic_centrifugal	NA	C2
720575940632578375	NA	NA	optic_lobe	gaba	gaba, nitric oxide	optic_lobe_intrinsic	optic_lobe_intrinsic_centrifugal	NA	C2
720575940632671848	NA	NA	optic_lobe	gaba	gaba, nitric oxide	optic_lobe_intrinsic	optic_lobe_intrinsic_centrifugal	NA	C2
720575940631276375	NA	NA	optic_lobe	gaba	gaba, nitric oxide	optic_lobe_intrinsic	optic_lobe_intrinsic_centrifugal	NA	C2
720575940612971690	NA	NA	optic_lobe	gaba	gaba, nitric oxide	optic_lobe_intrinsic	optic_lobe_intrinsic_centrifugal	NA	C2
720575940631276631	NA	NA	optic_lobe	acetylcholine	gaba, nitric oxide	optic_lobe_intrinsic	optic_lobe_intrinsic_centrifugal	NA	C2
720575940637664654	NA	NA	optic_lobe	glutamate	gaba, nitric oxide	optic_lobe_intrinsic	optic_lobe_intrinsic_centrifugal	NA	C2
720575940638559972	NA	NA	optic_lobe	gaba	gaba, nitric oxide	optic_lobe_intrinsic	optic_lobe_intrinsic_centrifugal	NA	C2
720575940621456321	NA	NA	optic_lobe	gaba	gaba, nitric oxide	optic_lobe_intrinsic	optic_lobe_intrinsic_centrifugal	NA	C2
720575940626702128	NA	NA	optic_lobe	gaba	gaba, nitric oxide	optic_lobe_intrinsic	optic_lobe_intrinsic_centrifugal	NA	C3
720575940655418529	NA	NA	optic_lobe	acetylcholine	gaba, nitric oxide	optic_lobe_intrinsic	optic_lobe_intrinsic_centrifugal	NA	C2
720575940613267222	NA	NA	optic_lobe	gaba	gaba, nitric oxide	optic_lobe_intrinsic	optic_lobe_intrinsic_centrifugal	NA	C2
720575940612214165	NA	NA	optic_lobe	gaba	gaba, nitric oxide	optic_lobe_intrinsic	optic_lobe_intrinsic_centrifugal	NA	C2
720575940634984032	NA	NA	optic_lobe	gaba	gaba, nitric oxide	optic_lobe_intrinsic	optic_lobe_intrinsic_centrifugal	NA	C2
720575940614282792	NA	NA	optic_lobe	gaba	gaba, nitric oxide	optic_lobe_intrinsic	optic_lobe_intrinsic_centrifugal	NA	C2
720575940626258576	NA	NA	optic_lobe	gaba	gaba, nitric oxide	optic_lobe_intrinsic	optic_lobe_intrinsic_centrifugal	NA	C2
720575940637486960	NA	NA	optic_lobe	gaba	gaba, nitric oxide	optic_lobe_intrinsic	optic_lobe_intrinsic_centrifugal	NA	C2
720575940609041931	NA	NA	optic_lobe	gaba	gaba, nitric oxide	optic_lobe_intrinsic	optic_lobe_intrinsic_centrifugal	NA	C2
720575940621805172	NA	NA	optic_lobe	gaba	gaba, nitric oxide	optic_lobe_intrinsic	optic_lobe_intrinsic_centrifugal	NA	C2
720575940631866922	NA	NA	optic_lobe	gaba	gaba, nitric oxide	optic_lobe_intrinsic	optic_lobe_intrinsic_centrifugal	NA	C2
720575940641784309	NA	NA	optic_lobe	acetylcholine	gaba, nitric oxide	optic_lobe_intrinsic	optic_lobe_intrinsic_centrifugal	NA	C2
720575940623561165	NA	NA	optic_lobe	gaba	gaba, nitric oxide	optic_lobe_intrinsic	optic_lobe_intrinsic_centrifugal	NA	C2
720575940613652451	NA	NA	optic_lobe	gaba	gaba, nitric oxide	optic_lobe_intrinsic	optic_lobe_intrinsic_centrifugal	NA	C2
720575940605225952	NA	NA	optic_lobe	acetylcholine	gaba, nitric oxide	optic_lobe_intrinsic	optic_lobe_intrinsic_centrifugal	NA	C2
720575940623201757	NA	NA	optic_lobe	gaba	gaba, nitric oxide	optic_lobe_intrinsic	optic_lobe_intrinsic_centrifugal	NA	C2
720575940630762455	NA	NA	optic_lobe	gaba	gaba, nitric oxide	optic_lobe_intrinsic	optic_lobe_intrinsic_centrifugal	NA	C2
720575940639615797	NA	NA	optic_lobe	gaba	gaba, nitric oxide	optic_lobe_intrinsic	optic_lobe_intrinsic_centrifugal	NA	C2
720575940632960716	NA	NA	optic_lobe	gaba	gaba, nitric oxide	optic_lobe_intrinsic	optic_lobe_intrinsic_centrifugal	NA	C2
720575940622961441	NA	NA	optic_lobe	gaba	gaba, nitric oxide	optic_lobe_intrinsic	optic_lobe_intrinsic_centrifugal	NA	C2
720575940621653313	NA	NA	optic_lobe	gaba	gaba, nitric oxide	optic_lobe_intrinsic	optic_lobe_intrinsic_centrifugal	NA	C2
720575940625245676	NA	NA	optic_lobe	gaba	gaba, nitric oxide	optic_lobe_intrinsic	optic_lobe_intrinsic_centrifugal	NA	C2
720575940633513261	NA	NA	optic_lobe	gaba	gaba, nitric oxide	optic_lobe_intrinsic	optic_lobe_intrinsic_centrifugal	NA	C2
720575940630241474	NA	NA	optic_lobe	gaba	gaba, nitric oxide	optic_lobe_intrinsic	optic_lobe_intrinsic_centrifugal	NA	C2
720575940637072270	NA	NA	optic_lobe	gaba	gaba, nitric oxide	optic_lobe_intrinsic	optic_lobe_intrinsic_centrifugal	NA	C2
720575940620690000	NA	NA	optic_lobe	gaba	gaba, nitric oxide	optic_lobe_intrinsic	optic_lobe_intrinsic_centrifugal	NA	C2
720575940612903281	NA	NA	optic_lobe	gaba	gaba, nitric oxide	optic_lobe_intrinsic	optic_lobe_intrinsic_centrifugal	NA	C2
720575940619273285	NA	NA	optic_lobe	gaba	gaba, nitric oxide	optic_lobe_intrinsic	optic_lobe_intrinsic_centrifugal	NA	C2
720575940621737563	NA	NA	optic_lobe	gaba	gaba, nitric oxide	optic_lobe_intrinsic	optic_lobe_intrinsic_centrifugal	NA	C2
720575940632223555	NA	NA	optic_lobe	gaba	gaba, nitric oxide	optic_lobe_intrinsic	optic_lobe_intrinsic_centrifugal	NA	C2
720575940630498304	NA	NA	optic_lobe	gaba	gaba, nitric oxide	optic_lobe_intrinsic	optic_lobe_intrinsic_centrifugal	NA	C2
720575940623891603	NA	NA	optic_lobe	acetylcholine	gaba, nitric oxide	optic_lobe_intrinsic	optic_lobe_intrinsic_centrifugal	NA	C2
720575940614687016	NA	NA	optic_lobe	gaba	gaba, nitric oxide	optic_lobe_intrinsic	optic_lobe_intrinsic_centrifugal	NA	C2
720575940614011885	NA	NA	optic_lobe	gaba	gaba, nitric oxide	optic_lobe_intrinsic	optic_lobe_intrinsic_centrifugal	NA	C2
720575940626337328	NA	NA	optic_lobe	gaba	gaba, nitric oxide	optic_lobe_intrinsic	optic_lobe_intrinsic_centrifugal	NA	C2
720575940625258476	NA	NA	optic_lobe	gaba	gaba, nitric oxide	optic_lobe_intrinsic	optic_lobe_intrinsic_centrifugal	NA	C2
720575940621354688	NA	NA	optic_lobe	gaba	gaba, nitric oxide	optic_lobe_intrinsic	optic_lobe_intrinsic_centrifugal	NA	C3
720575940624443063	NA	NA	optic_lobe	acetylcholine	gaba, nitric oxide	optic_lobe_intrinsic	optic_lobe_intrinsic_centrifugal	NA	C2
720575940625827917	NA	NA	optic_lobe	gaba	gaba, nitric oxide	optic_lobe_intrinsic	optic_lobe_intrinsic_centrifugal	NA	C2
720575940611092270	NA	NA	optic_lobe	gaba	gaba, nitric oxide	optic_lobe_intrinsic	optic_lobe_intrinsic_centrifugal	NA	C2
720575940634687388	NA	NA	optic_lobe	acetylcholine	gaba, nitric oxide	optic_lobe_intrinsic	optic_lobe_intrinsic_centrifugal	NA	C2
720575940640317272	NA	NA	optic_lobe	gaba	gaba, nitric oxide	optic_lobe_intrinsic	optic_lobe_intrinsic_centrifugal	NA	C2
720575940631183415	NA	NA	optic_lobe	gaba	gaba, nitric oxide	optic_lobe_intrinsic	optic_lobe_intrinsic_centrifugal	NA	C3
720575940622558889	NA	NA	optic_lobe	gaba	gaba, nitric oxide	optic_lobe_intrinsic	optic_lobe_intrinsic_centrifugal	NA	C2
720575940611615330	NA	NA	optic_lobe	gaba	gaba, nitric oxide	optic_lobe_intrinsic	optic_lobe_intrinsic_centrifugal	NA	C2
720575940631822866	NA	NA	optic_lobe	acetylcholine	gaba, nitric oxide	optic_lobe_intrinsic	optic_lobe_intrinsic_centrifugal	NA	C2
720575940634066146	NA	NA	optic_lobe	gaba	gaba, nitric oxide	optic_lobe_intrinsic	optic_lobe_intrinsic_centrifugal	NA	C2
720575940629316081	NA	NA	optic_lobe	gaba	gaba, nitric oxide	optic_lobe_intrinsic	optic_lobe_intrinsic_centrifugal	NA	C2
720575940620612401	NA	NA	optic_lobe	gaba	gaba, nitric oxide	optic_lobe_intrinsic	optic_lobe_intrinsic_centrifugal	NA	C2
720575940639621173	NA	NA	optic_lobe	gaba	gaba, nitric oxide	optic_lobe_intrinsic	optic_lobe_intrinsic_centrifugal	NA	C2
720575940632975564	NA	NA	optic_lobe	gaba	gaba, nitric oxide	optic_lobe_intrinsic	optic_lobe_intrinsic_centrifugal	NA	C2
720575940619911222	NA	NA	optic_lobe	acetylcholine	gaba, nitric oxide	optic_lobe_intrinsic	optic_lobe_intrinsic_centrifugal	NA	C2
720575940609364572	NA	NA	optic_lobe	gaba	gaba, nitric oxide	optic_lobe_intrinsic	optic_lobe_intrinsic_centrifugal	NA	C2
720575940624226598	NA	NA	optic_lobe	acetylcholine	gaba, nitric oxide	optic_lobe_intrinsic	optic_lobe_intrinsic_centrifugal	NA	C2
720575940635009376	NA	NA	optic_lobe	gaba	gaba, nitric oxide	optic_lobe_intrinsic	optic_lobe_intrinsic_centrifugal	NA	C2
720575940624127978	NA	NA	optic_lobe	gaba	gaba, nitric oxide	optic_lobe_intrinsic	optic_lobe_intrinsic_centrifugal	NA	C2
720575940631611129	NA	NA	optic_lobe	gaba	gaba, nitric oxide	optic_lobe_intrinsic	optic_lobe_intrinsic_centrifugal	NA	C2
720575940628065167	NA	NA	optic_lobe	gaba	gaba, nitric oxide	optic_lobe_intrinsic	optic_lobe_intrinsic_centrifugal	NA	C2
720575940614964222	NA	NA	optic_lobe	gaba	gaba, nitric oxide	optic_lobe_intrinsic	optic_lobe_intrinsic_centrifugal	NA	C2
720575940629358854	NA	NA	optic_lobe	gaba	gaba, nitric oxide	optic_lobe_intrinsic	optic_lobe_intrinsic_centrifugal	NA	C2
720575940627530073	NA	NA	optic_lobe	gaba	gaba, nitric oxide	optic_lobe_intrinsic	optic_lobe_intrinsic_centrifugal	NA	C2
720575940616395276	NA	NA	optic_lobe	gaba	gaba, nitric oxide	optic_lobe_intrinsic	optic_lobe_intrinsic_centrifugal	NA	C2
720575940620648016	NA	NA	optic_lobe	gaba	gaba, nitric oxide	optic_lobe_intrinsic	optic_lobe_intrinsic_centrifugal	NA	C2
720575940630797527	NA	NA	optic_lobe	gaba	gaba, nitric oxide	optic_lobe_intrinsic	optic_lobe_intrinsic_centrifugal	NA	C2
720575940637509488	NA	NA	optic_lobe	gaba	gaba, nitric oxide	optic_lobe_intrinsic	optic_lobe_intrinsic_centrifugal	NA	C2
720575940629098492	NA	NA	optic_lobe	gaba	gaba, nitric oxide	optic_lobe_intrinsic	optic_lobe_intrinsic_centrifugal	NA	C2
720575940631744587	NA	NA	optic_lobe	gaba	gaba, nitric oxide	optic_lobe_intrinsic	optic_lobe_intrinsic_centrifugal	NA	C2
720575940616283846	NA	NA	optic_lobe	gaba	gaba, nitric oxide	optic_lobe_intrinsic	optic_lobe_intrinsic_centrifugal	NA	C2
720575940610923310	NA	NA	optic_lobe	gaba	gaba, nitric oxide	optic_lobe_intrinsic	optic_lobe_intrinsic_centrifugal	NA	C2
720575940630591098	NA	NA	optic_lobe	gaba	gaba, nitric oxide	optic_lobe_intrinsic	optic_lobe_intrinsic_centrifugal	NA	C2
720575940635522911	NA	NA	optic_lobe	gaba	gaba, nitric oxide	optic_lobe_intrinsic	optic_lobe_intrinsic_centrifugal	NA	C2
720575940641089744	NA	NA	optic_lobe	gaba	gaba, nitric oxide	optic_lobe_intrinsic	optic_lobe_intrinsic_centrifugal	NA	C2
720575940630197630	NA	NA	optic_lobe	gaba	gaba, nitric oxide	optic_lobe_intrinsic	optic_lobe_intrinsic_centrifugal	NA	C2
720575940640779352	NA	NA	optic_lobe	gaba	gaba, nitric oxide	optic_lobe_intrinsic	optic_lobe_intrinsic_centrifugal	NA	C2
720575940624833544	NA	NA	optic_lobe	gaba	gaba, nitric oxide	optic_lobe_intrinsic	optic_lobe_intrinsic_centrifugal	NA	C2
720575940609309788	NA	NA	optic_lobe	gaba	gaba, nitric oxide	optic_lobe_intrinsic	optic_lobe_intrinsic_centrifugal	NA	C2
720575940617091189	NA	NA	optic_lobe	gaba	gaba, nitric oxide	optic_lobe_intrinsic	optic_lobe_intrinsic_centrifugal	NA	C2
720575940618340253	NA	NA	optic_lobe	gaba	gaba, nitric oxide	optic_lobe_intrinsic	optic_lobe_intrinsic_centrifugal	NA	C2
720575940617977017	NA	NA	optic_lobe	acetylcholine	gaba, nitric oxide	optic_lobe_intrinsic	optic_lobe_intrinsic_centrifugal	NA	C2
720575940616539186	NA	NA	optic_lobe	acetylcholine	gaba, nitric oxide	optic_lobe_intrinsic	optic_lobe_intrinsic_centrifugal	NA	C2
720575940640764835	NA	NA	optic_lobe	gaba	gaba, nitric oxide	optic_lobe_intrinsic	optic_lobe_intrinsic_centrifugal	NA	C2
720575940621204463	NA	NA	optic_lobe	gaba	gaba, nitric oxide	optic_lobe_intrinsic	optic_lobe_intrinsic_centrifugal	NA	C2
720575940620741908	NA	NA	optic_lobe	gaba	gaba, nitric oxide	optic_lobe_intrinsic	optic_lobe_intrinsic_centrifugal	NA	C2
720575940644715936	NA	NA	optic_lobe	acetylcholine	gaba, nitric oxide	optic_lobe_intrinsic	optic_lobe_intrinsic_centrifugal	NA	C2
720575940620289483	NA	NA	optic_lobe	gaba	gaba, nitric oxide	optic_lobe_intrinsic	optic_lobe_intrinsic_centrifugal	NA	C2
720575940639734973	NA	NA	optic_lobe	gaba	gaba, nitric oxide	optic_lobe_intrinsic	optic_lobe_intrinsic_centrifugal	NA	C2
720575940632851025	NA	NA	optic_lobe	gaba	gaba, nitric oxide	optic_lobe_intrinsic	optic_lobe_intrinsic_centrifugal	NA	C2
720575940633489581	NA	NA	optic_lobe	gaba	gaba, nitric oxide	optic_lobe_intrinsic	optic_lobe_intrinsic_centrifugal	NA	C2
720575940631423941	NA	NA	optic_lobe	gaba	gaba, nitric oxide	optic_lobe_intrinsic	optic_lobe_intrinsic_centrifugal	NA	C2
720575940624859656	NA	NA	optic_lobe	gaba	gaba, nitric oxide	optic_lobe_intrinsic	optic_lobe_intrinsic_centrifugal	NA	C2
720575940630586668	NA	NA	optic_lobe	gaba	gaba, nitric oxide	optic_lobe_intrinsic	optic_lobe_intrinsic_centrifugal	NA	C2
720575940627496856	NA	NA	optic_lobe	gaba	gaba, nitric oxide	optic_lobe_intrinsic	optic_lobe_intrinsic_centrifugal	NA	C2
720575940611390674	NA	NA	optic_lobe	acetylcholine	gaba, nitric oxide	optic_lobe_intrinsic	optic_lobe_intrinsic_centrifugal	NA	C2
720575940618101478	NA	NA	optic_lobe	gaba	gaba, nitric oxide	optic_lobe_intrinsic	optic_lobe_intrinsic_centrifugal	NA	C2
720575940622591913	NA	NA	optic_lobe	gaba	gaba, nitric oxide	optic_lobe_intrinsic	optic_lobe_intrinsic_centrifugal	NA	C2
720575940623539992	NA	NA	optic_lobe	gaba	gaba, nitric oxide	optic_lobe_intrinsic	optic_lobe_intrinsic_centrifugal	NA	C2
720575940638522202	NA	NA	optic_lobe	gaba	gaba, nitric oxide	optic_lobe_intrinsic	optic_lobe_intrinsic_centrifugal	NA	C2
720575940623249373	NA	NA	optic_lobe	acetylcholine	gaba, nitric oxide	optic_lobe_intrinsic	optic_lobe_intrinsic_centrifugal	NA	C2
720575940634105314	NA	NA	optic_lobe	gaba	gaba, nitric oxide	optic_lobe_intrinsic	optic_lobe_intrinsic_centrifugal	NA	C2
720575940609090571	NA	NA	optic_lobe	acetylcholine	gaba, nitric oxide	optic_lobe_intrinsic	optic_lobe_intrinsic_centrifugal	NA	C2
720575940619614843	NA	NA	optic_lobe	gaba	gaba, nitric oxide	optic_lobe_intrinsic	optic_lobe_intrinsic_centrifugal	NA	C2
720575940636041055	NA	NA	optic_lobe	acetylcholine	gaba, nitric oxide	optic_lobe_intrinsic	optic_lobe_intrinsic_centrifugal	NA	C2
720575940621654363	NA	NA	optic_lobe	gaba	gaba, nitric oxide	optic_lobe_intrinsic	optic_lobe_intrinsic_centrifugal	NA	C2
720575940638895194	NA	NA	optic_lobe	acetylcholine	gaba, nitric oxide	optic_lobe_intrinsic	optic_lobe_intrinsic_centrifugal	NA	C2
720575940636499055	NA	NA	optic_lobe	gaba	gaba, nitric oxide	optic_lobe_intrinsic	optic_lobe_intrinsic_centrifugal	NA	C2
720575940613094117	NA	NA	optic_lobe	gaba	gaba, nitric oxide	optic_lobe_intrinsic	optic_lobe_intrinsic_centrifugal	NA	C2
720575940621051307	NA	NA	optic_lobe	gaba	gaba, nitric oxide	optic_lobe_intrinsic	optic_lobe_intrinsic_centrifugal	NA	C2
720575940617449845	NA	NA	optic_lobe	gaba	gaba, nitric oxide	optic_lobe_intrinsic	optic_lobe_intrinsic_centrifugal	NA	C2
720575940631894546	NA	NA	optic_lobe	gaba	gaba, nitric oxide	optic_lobe_intrinsic	optic_lobe_intrinsic_centrifugal	NA	C2
720575940629795227	NA	NA	optic_lobe	gaba	gaba, nitric oxide	optic_lobe_intrinsic	optic_lobe_intrinsic_centrifugal	NA	C2
720575940609978069	NA	NA	optic_lobe	gaba	gaba, nitric oxide	optic_lobe_intrinsic	optic_lobe_intrinsic_centrifugal	NA	C2
720575940620340171	NA	NA	optic_lobe	gaba	gaba, nitric oxide	optic_lobe_intrinsic	optic_lobe_intrinsic_centrifugal	NA	C2
720575940616459020	NA	NA	optic_lobe	gaba	gaba, nitric oxide	optic_lobe_intrinsic	optic_lobe_intrinsic_centrifugal	NA	C2
720575940634498073	NA	NA	optic_lobe	gaba	gaba, nitric oxide	optic_lobe_intrinsic	optic_lobe_intrinsic_centrifugal	NA	C2
720575940623431523	NA	NA	optic_lobe	gaba	gaba, nitric oxide	optic_lobe_intrinsic	optic_lobe_intrinsic_centrifugal	NA	C2
720575940626622270	NA	NA	optic_lobe	gaba	gaba, nitric oxide	optic_lobe_intrinsic	optic_lobe_intrinsic_centrifugal	NA	C2
720575940635583839	NA	NA	optic_lobe	gaba	gaba, nitric oxide	optic_lobe_intrinsic	optic_lobe_intrinsic_centrifugal	NA	C2
720575940633064100	NA	NA	optic_lobe	gaba	gaba, nitric oxide	optic_lobe_intrinsic	optic_lobe_intrinsic_centrifugal	NA	C2
720575940633064356	NA	NA	optic_lobe	gaba	gaba, nitric oxide	optic_lobe_intrinsic	optic_lobe_intrinsic_centrifugal	NA	C2
720575940618440449	NA	NA	optic_lobe	gaba	gaba, nitric oxide	optic_lobe_intrinsic	optic_lobe_intrinsic_centrifugal	NA	C2
720575940621234415	NA	NA	optic_lobe	gaba	gaba, nitric oxide	optic_lobe_intrinsic	optic_lobe_intrinsic_centrifugal	NA	C2
720575940633503405	NA	NA	optic_lobe	gaba	gaba, nitric oxide	optic_lobe_intrinsic	optic_lobe_intrinsic_centrifugal	NA	C2
720575940629794919	NA	NA	optic_lobe	gaba	gaba, nitric oxide	optic_lobe_intrinsic	optic_lobe_intrinsic_centrifugal	NA	C2
720575940641141968	NA	NA	optic_lobe	gaba	gaba, nitric oxide	optic_lobe_intrinsic	optic_lobe_intrinsic_centrifugal	NA	C2
720575940623002394	NA	NA	optic_lobe	gaba	gaba, nitric oxide	optic_lobe_intrinsic	optic_lobe_intrinsic_centrifugal	NA	C2
720575940633628580	NA	NA	optic_lobe	gaba	gaba, nitric oxide	optic_lobe_intrinsic	optic_lobe_intrinsic_centrifugal	NA	C2
720575940616315846	NA	NA	optic_lobe	gaba	gaba, nitric oxide	optic_lobe_intrinsic	optic_lobe_intrinsic_centrifugal	NA	C2
720575940614097645	NA	NA	optic_lobe	gaba	gaba, nitric oxide	optic_lobe_intrinsic	optic_lobe_intrinsic_centrifugal	NA	C2
720575940610978094	NA	NA	optic_lobe	gaba	gaba, nitric oxide	optic_lobe_intrinsic	optic_lobe_intrinsic_centrifugal	NA	C2
720575940627011274	NA	NA	optic_lobe	gaba	gaba, nitric oxide	optic_lobe_intrinsic	optic_lobe_intrinsic_centrifugal	NA	C2
720575940635728747	NA	NA	optic_lobe	gaba	gaba, nitric oxide	optic_lobe_intrinsic	optic_lobe_intrinsic_centrifugal	NA	C2
720575940615792095	NA	NA	optic_lobe	gaba	gaba, nitric oxide	optic_lobe_intrinsic	optic_lobe_intrinsic_centrifugal	NA	C2
720575940626906661	NA	NA	optic_lobe	gaba	gaba, nitric oxide	optic_lobe_intrinsic	optic_lobe_intrinsic_centrifugal	NA	C2
720575940629373968	NA	NA	optic_lobe	gaba	gaba, nitric oxide	optic_lobe_intrinsic	optic_lobe_intrinsic_centrifugal	NA	C2
720575940631870479	NA	NA	optic_lobe	gaba	gaba, nitric oxide	optic_lobe_intrinsic	optic_lobe_intrinsic_centrifugal	NA	C2
720575940610552132	NA	NA	optic_lobe	gaba	gaba, nitric oxide	optic_lobe_intrinsic	optic_lobe_intrinsic_centrifugal	NA	C2
720575940631131948	NA	NA	optic_lobe	gaba	gaba, nitric oxide	optic_lobe_intrinsic	optic_lobe_intrinsic_centrifugal	NA	C2
720575940610129109	NA	NA	optic_lobe	acetylcholine	gaba, nitric oxide	optic_lobe_intrinsic	optic_lobe_intrinsic_centrifugal	NA	C2
720575940634158050	NA	NA	optic_lobe	gaba	gaba, nitric oxide	optic_lobe_intrinsic	optic_lobe_intrinsic_centrifugal	NA	C2
720575940625337319	NA	NA	optic_lobe	gaba	gaba, nitric oxide	optic_lobe_intrinsic	optic_lobe_intrinsic_centrifugal	NA	C2
720575940635878847	NA	NA	optic_lobe	gaba	gaba, nitric oxide	optic_lobe_intrinsic	optic_lobe_intrinsic_centrifugal	NA	C2
720575940615205010	NA	NA	optic_lobe	acetylcholine	gaba, nitric oxide	optic_lobe_intrinsic	optic_lobe_intrinsic_centrifugal	NA	C2
720575940612691093	NA	NA	optic_lobe	glutamate	gaba, nitric oxide	optic_lobe_intrinsic	optic_lobe_intrinsic_centrifugal	NA	C2
720575940615866518	NA	NA	optic_lobe	acetylcholine	gaba, nitric oxide	optic_lobe_intrinsic	optic_lobe_intrinsic_centrifugal	NA	C2
720575940615495591	NA	NA	optic_lobe	gaba	gaba, nitric oxide	optic_lobe_intrinsic	optic_lobe_intrinsic_centrifugal	NA	C2
720575940630878423	NA	NA	optic_lobe	gaba	gaba, nitric oxide	optic_lobe_intrinsic	optic_lobe_intrinsic_centrifugal	NA	C2
720575940613811427	NA	NA	optic_lobe	gaba	gaba, nitric oxide	optic_lobe_intrinsic	optic_lobe_intrinsic_centrifugal	NA	C2
720575940622690593	NA	NA	optic_lobe	gaba	gaba, nitric oxide	optic_lobe_intrinsic	optic_lobe_intrinsic_centrifugal	NA	C2
720575940621692353	NA	NA	optic_lobe	gaba	gaba, nitric oxide	optic_lobe_intrinsic	optic_lobe_intrinsic_centrifugal	NA	C2
720575940626051111	NA	NA	optic_lobe	gaba	gaba, nitric oxide	optic_lobe_intrinsic	optic_lobe_intrinsic_centrifugal	NA	C3
720575940629147900	NA	NA	optic_lobe	gaba	gaba, nitric oxide	optic_lobe_intrinsic	optic_lobe_intrinsic_centrifugal	NA	C2
720575940623420748	NA	NA	optic_lobe	acetylcholine	gaba, nitric oxide	optic_lobe_intrinsic	optic_lobe_intrinsic_centrifugal	NA	C2
720575940611747938	NA	NA	optic_lobe	gaba	gaba, nitric oxide	optic_lobe_intrinsic	optic_lobe_intrinsic_centrifugal	NA	C2
720575940621230273	NA	NA	optic_lobe	gaba	gaba, nitric oxide	optic_lobe_intrinsic	optic_lobe_intrinsic_centrifugal	NA	C2
720575940605369312	NA	NA	optic_lobe	gaba	gaba, nitric oxide	optic_lobe_intrinsic	optic_lobe_intrinsic_centrifugal	NA	C2
720575940609305948	NA	NA	optic_lobe	gaba	gaba, nitric oxide	optic_lobe_intrinsic	optic_lobe_intrinsic_centrifugal	NA	C2
720575940612388501	NA	NA	optic_lobe	gaba	gaba, nitric oxide	optic_lobe_intrinsic	optic_lobe_intrinsic_centrifugal	NA	C2
720575940607777410	NA	NA	optic_lobe	gaba	gaba, nitric oxide	optic_lobe_intrinsic	optic_lobe_intrinsic_centrifugal	NA	C2
720575940615509354	NA	NA	optic_lobe	gaba	gaba, nitric oxide	optic_lobe_intrinsic	optic_lobe_intrinsic_centrifugal	NA	C2
720575940631437253	NA	NA	optic_lobe	gaba	gaba, nitric oxide	optic_lobe_intrinsic	optic_lobe_intrinsic_centrifugal	NA	C2
720575940616311750	NA	NA	optic_lobe	gaba	gaba, nitric oxide	optic_lobe_intrinsic	optic_lobe_intrinsic_centrifugal	NA	C2
720575940633057188	NA	NA	optic_lobe	gaba	gaba, nitric oxide	optic_lobe_intrinsic	optic_lobe_intrinsic_centrifugal	NA	C2
720575940642085595	NA	NA	optic_lobe	gaba	gaba, nitric oxide	optic_lobe_intrinsic	optic_lobe_intrinsic_centrifugal	NA	C2
720575940615021310	NA	NA	optic_lobe	gaba	gaba, nitric oxide	optic_lobe_intrinsic	optic_lobe_intrinsic_centrifugal	NA	C2
720575940629681819	NA	NA	optic_lobe	gaba	gaba, nitric oxide	optic_lobe_intrinsic	optic_lobe_intrinsic_centrifugal	NA	C3
720575940621264320	NA	NA	optic_lobe	acetylcholine	gaba, nitric oxide	optic_lobe_intrinsic	optic_lobe_intrinsic_centrifugal	NA	C2
720575940627787401	NA	NA	optic_lobe	gaba	gaba, nitric oxide	optic_lobe_intrinsic	optic_lobe_intrinsic_centrifugal	NA	C2
720575940628690453	NA	NA	optic_lobe	acetylcholine	gaba, nitric oxide	optic_lobe_intrinsic	optic_lobe_intrinsic_centrifugal	NA	C2
720575940620609877	NA	NA	optic_lobe	acetylcholine	gaba, nitric oxide	optic_lobe_intrinsic	optic_lobe_intrinsic_centrifugal	NA	C2
720575940619213888	NA	NA	optic_lobe	glutamate	gaba, nitric oxide	optic_lobe_intrinsic	optic_lobe_intrinsic_centrifugal	NA	C2
720575940629623375	NA	NA	optic_lobe	gaba	gaba, nitric oxide	optic_lobe_intrinsic	optic_lobe_intrinsic_centrifugal	NA	C2
720575940619221824	NA	NA	optic_lobe	gaba	gaba, nitric oxide	optic_lobe_intrinsic	optic_lobe_intrinsic_centrifugal	NA	C2
720575940660834945	NA	NA	optic_lobe	glutamate	gaba, nitric oxide	optic_lobe_intrinsic	optic_lobe_intrinsic_centrifugal	NA	C2
720575940621718182	NA	NA	optic_lobe	gaba	gaba, nitric oxide	optic_lobe_intrinsic	optic_lobe_intrinsic_centrifugal	NA	C2
720575940632507961	NA	NA	optic_lobe	gaba	gaba, nitric oxide	optic_lobe_intrinsic	optic_lobe_intrinsic_centrifugal	NA	C2
720575940624385160	NA	NA	optic_lobe	gaba	gaba, nitric oxide	optic_lobe_intrinsic	optic_lobe_intrinsic_centrifugal	NA	C2
720575940628266578	NA	NA	optic_lobe	gaba	gaba, nitric oxide	optic_lobe_intrinsic	optic_lobe_intrinsic_centrifugal	NA	C2
720575940624957448	NA	NA	optic_lobe	gaba	gaba, nitric oxide	optic_lobe_intrinsic	optic_lobe_intrinsic_centrifugal	NA	C2
720575940635563927	NA	NA	optic_lobe	gaba	gaba, nitric oxide	optic_lobe_intrinsic	optic_lobe_intrinsic_centrifugal	NA	C2
720575940617954260	NA	NA	optic_lobe	gaba	gaba, nitric oxide	optic_lobe_intrinsic	optic_lobe_intrinsic_centrifugal	NA	C2
720575940621998196	NA	NA	optic_lobe	gaba	gaba, nitric oxide	optic_lobe_intrinsic	optic_lobe_intrinsic_centrifugal	NA	C2
720575940624002244	NA	NA	optic_lobe	gaba	gaba, nitric oxide	optic_lobe_intrinsic	optic_lobe_intrinsic_centrifugal	NA	C2
720575940620705995	NA	NA	optic_lobe	gaba	gaba, nitric oxide	optic_lobe_intrinsic	optic_lobe_intrinsic_centrifugal	NA	C2
720575940629573993	NA	NA	optic_lobe	gaba	gaba, nitric oxide	optic_lobe_intrinsic	optic_lobe_intrinsic_centrifugal	NA	C2
720575940626739774	NA	NA	optic_lobe	acetylcholine	gaba, nitric oxide	optic_lobe_intrinsic	optic_lobe_intrinsic_centrifugal	NA	C2
720575940615186599	NA	NA	optic_lobe	gaba	gaba, nitric oxide	optic_lobe_intrinsic	optic_lobe_intrinsic_centrifugal	NA	C2
720575940624022822	NA	NA	optic_lobe	gaba	gaba, nitric oxide	optic_lobe_intrinsic	optic_lobe_intrinsic_centrifugal	NA	C3
720575940605405408	NA	NA	optic_lobe	gaba	gaba, nitric oxide	optic_lobe_intrinsic	optic_lobe_intrinsic_centrifugal	NA	C2
720575940612151394	NA	NA	optic_lobe	acetylcholine	gaba, nitric oxide	optic_lobe_intrinsic	optic_lobe_intrinsic_centrifugal	NA	C2
720575940625537267	NA	NA	optic_lobe	gaba	gaba, nitric oxide	optic_lobe_intrinsic	optic_lobe_intrinsic_centrifugal	NA	C2
720575940632372840	NA	NA	optic_lobe	gaba	gaba, nitric oxide	optic_lobe_intrinsic	optic_lobe_intrinsic_centrifugal	NA	C2
720575940623857544	NA	NA	optic_lobe	gaba	gaba, nitric oxide	optic_lobe_intrinsic	optic_lobe_intrinsic_centrifugal	NA	C2
720575940618181350	NA	NA	optic_lobe	gaba	gaba, nitric oxide	optic_lobe_intrinsic	optic_lobe_intrinsic_centrifugal	NA	C2
720575940630804480	NA	NA	optic_lobe	gaba	gaba, nitric oxide	optic_lobe_intrinsic	optic_lobe_intrinsic_centrifugal	NA	C2
720575940615630186	NA	NA	optic_lobe	gaba	gaba, nitric oxide	optic_lobe_intrinsic	optic_lobe_intrinsic_centrifugal	NA	C2
720575940636607343	NA	NA	optic_lobe	gaba	gaba, nitric oxide	optic_lobe_intrinsic	optic_lobe_intrinsic_centrifugal	NA	C3
720575940614560808	NA	NA	optic_lobe	acetylcholine	gaba, nitric oxide	optic_lobe_intrinsic	optic_lobe_intrinsic_centrifugal	NA	C2
720575940633585612	NA	NA	optic_lobe	gaba	gaba, nitric oxide	optic_lobe_intrinsic	optic_lobe_intrinsic_centrifugal	NA	C2
720575940622416116	NA	NA	optic_lobe	gaba	gaba, nitric oxide	optic_lobe_intrinsic	optic_lobe_intrinsic_centrifugal	NA	C2
720575940625508331	NA	NA	optic_lobe	gaba	gaba, nitric oxide	optic_lobe_intrinsic	optic_lobe_intrinsic_centrifugal	NA	C2
720575940619557243	NA	NA	optic_lobe	acetylcholine	gaba, nitric oxide	optic_lobe_intrinsic	optic_lobe_intrinsic_centrifugal	NA	C2
720575940640028494	NA	NA	optic_lobe	gaba	gaba, nitric oxide	optic_lobe_intrinsic	optic_lobe_intrinsic_centrifugal	NA	C2
720575940628170513	NA	NA	optic_lobe	gaba	gaba, nitric oxide	optic_lobe_intrinsic	optic_lobe_intrinsic_centrifugal	NA	C2
720575940630790188	NA	NA	optic_lobe	gaba	gaba, nitric oxide	optic_lobe_intrinsic	optic_lobe_intrinsic_centrifugal	NA	C2
720575940629528592	NA	NA	optic_lobe	gaba	gaba, nitric oxide	optic_lobe_intrinsic	optic_lobe_intrinsic_centrifugal	NA	C3
720575940628221583	NA	NA	optic_lobe	gaba	gaba, nitric oxide	optic_lobe_intrinsic	optic_lobe_intrinsic_centrifugal	NA	C2
720575940618060091	NA	NA	optic_lobe	gaba	gaba, nitric oxide	optic_lobe_intrinsic	optic_lobe_intrinsic_centrifugal	NA	C2
720575940608178050	NA	NA	optic_lobe	gaba	gaba, nitric oxide	optic_lobe_intrinsic	optic_lobe_intrinsic_centrifugal	NA	C2
720575940628368915	NA	NA	optic_lobe	acetylcholine	gaba, nitric oxide	optic_lobe_intrinsic	optic_lobe_intrinsic_centrifugal	NA	C2
720575940613563670	NA	NA	optic_lobe	gaba	gaba, nitric oxide	optic_lobe_intrinsic	optic_lobe_intrinsic_centrifugal	NA	C2
720575940623999626	NA	NA	optic_lobe	acetylcholine	gaba, nitric oxide	optic_lobe_intrinsic	optic_lobe_intrinsic_centrifugal	NA	C2
720575940617353558	NA	NA	optic_lobe	acetylcholine	gaba, nitric oxide	optic_lobe_intrinsic	optic_lobe_intrinsic_centrifugal	NA	C2
720575940623134889	NA	NA	optic_lobe	gaba	gaba, nitric oxide	optic_lobe_intrinsic	optic_lobe_intrinsic_centrifugal	NA	C2
720575940647690548	NA	NA	optic_lobe	gaba	gaba, nitric oxide	optic_lobe_intrinsic	optic_lobe_intrinsic_centrifugal	NA	C2
720575940635539647	NA	NA	optic_lobe	gaba	gaba, nitric oxide	optic_lobe_intrinsic	optic_lobe_intrinsic_centrifugal	NA	C2
720575940620570453	NA	NA	optic_lobe	gaba	gaba, nitric oxide	optic_lobe_intrinsic	optic_lobe_intrinsic_centrifugal	NA	C2
720575940625474535	NA	NA	optic_lobe	gaba	gaba, nitric oxide	optic_lobe_intrinsic	optic_lobe_intrinsic_centrifugal	NA	C2
720575940622513652	NA	NA	optic_lobe	gaba	gaba, nitric oxide	optic_lobe_intrinsic	optic_lobe_intrinsic_centrifugal	NA	C2
720575940622028726	NA	NA	optic_lobe	gaba	gaba, nitric oxide	optic_lobe_intrinsic	optic_lobe_intrinsic_centrifugal	NA	C2
720575940660816769	NA	NA	optic_lobe	acetylcholine	gaba, nitric oxide	optic_lobe_intrinsic	optic_lobe_intrinsic_centrifugal	NA	C2
720575940630699511	NA	NA	optic_lobe	gaba	gaba, nitric oxide	optic_lobe_intrinsic	optic_lobe_intrinsic_centrifugal	NA	C2
720575940611175982	NA	NA	optic_lobe	gaba	gaba, nitric oxide	optic_lobe_intrinsic	optic_lobe_intrinsic_centrifugal	NA	C2
720575940618980677	NA	NA	optic_lobe	gaba	gaba, nitric oxide	optic_lobe_intrinsic	optic_lobe_intrinsic_centrifugal	NA	C2
720575940621024165	NA	NA	optic_lobe	gaba	gaba, nitric oxide	optic_lobe_intrinsic	optic_lobe_intrinsic_centrifugal	NA	C2
720575940633096785	NA	NA	optic_lobe	gaba	gaba, nitric oxide	optic_lobe_intrinsic	optic_lobe_intrinsic_centrifugal	NA	C2
720575940628660136	NA	NA	optic_lobe	gaba	gaba, nitric oxide	optic_lobe_intrinsic	optic_lobe_intrinsic_centrifugal	NA	C2
720575940614151651	NA	NA	optic_lobe	acetylcholine	gaba, nitric oxide	optic_lobe_intrinsic	optic_lobe_intrinsic_centrifugal	NA	C2
720575940629096689	NA	NA	optic_lobe	acetylcholine	gaba, nitric oxide	optic_lobe_intrinsic	optic_lobe_intrinsic_centrifugal	NA	C2
720575940634210003	NA	NA	optic_lobe	gaba	gaba, nitric oxide	optic_lobe_intrinsic	optic_lobe_intrinsic_centrifugal	NA	C2
720575940625395687	NA	NA	optic_lobe	gaba	gaba, nitric oxide	optic_lobe_intrinsic	optic_lobe_intrinsic_centrifugal	NA	C2
720575940640211022	NA	NA	optic_lobe	gaba	gaba, nitric oxide	optic_lobe_intrinsic	optic_lobe_intrinsic_centrifugal	NA	C2
720575940639774141	NA	NA	optic_lobe	acetylcholine	gaba, nitric oxide	optic_lobe_intrinsic	optic_lobe_intrinsic_centrifugal	NA	C2
720575940617244091	NA	NA	optic_lobe	acetylcholine	gaba, nitric oxide	optic_lobe_intrinsic	optic_lobe_intrinsic_centrifugal	NA	C2
720575940609720533	NA	NA	optic_lobe	acetylcholine	gaba, nitric oxide	optic_lobe_intrinsic	optic_lobe_intrinsic_centrifugal	NA	C2
720575940622897396	NA	NA	optic_lobe	gaba	gaba, nitric oxide	optic_lobe_intrinsic	optic_lobe_intrinsic_centrifugal	NA	C2
720575940633586093	NA	NA	optic_lobe	gaba	gaba, nitric oxide	optic_lobe_intrinsic	optic_lobe_intrinsic_centrifugal	NA	C2
720575940627700888	NA	NA	optic_lobe	acetylcholine	gaba, nitric oxide	optic_lobe_intrinsic	optic_lobe_intrinsic_centrifugal	NA	C2
720575940620981584	NA	NA	optic_lobe	gaba	gaba, nitric oxide	optic_lobe_intrinsic	optic_lobe_intrinsic_centrifugal	NA	C2
720575940618732545	NA	NA	optic_lobe	gaba	gaba, nitric oxide	optic_lobe_intrinsic	optic_lobe_intrinsic_centrifugal	NA	C2
720575940635534234	NA	NA	optic_lobe	gaba	gaba, nitric oxide	optic_lobe_intrinsic	optic_lobe_intrinsic_centrifugal	NA	C2
720575940620971028	NA	NA	optic_lobe	gaba	gaba, nitric oxide	optic_lobe_intrinsic	optic_lobe_intrinsic_centrifugal	NA	C2
720575940616817851	NA	NA	optic_lobe	gaba	gaba, nitric oxide	optic_lobe_intrinsic	optic_lobe_intrinsic_centrifugal	NA	C2
720575940617952980	NA	NA	optic_lobe	gaba	gaba, nitric oxide	optic_lobe_intrinsic	optic_lobe_intrinsic_centrifugal	NA	C2
720575940639729085	NA	NA	optic_lobe	gaba	gaba, nitric oxide	optic_lobe_intrinsic	optic_lobe_intrinsic_centrifugal	NA	C2
720575940618763291	NA	NA	optic_lobe	gaba	gaba, nitric oxide	optic_lobe_intrinsic	optic_lobe_intrinsic_centrifugal	NA	C2
720575940655750049	NA	NA	optic_lobe	gaba	gaba, nitric oxide	optic_lobe_intrinsic	optic_lobe_intrinsic_centrifugal	NA	C2
720575940611525752	NA	NA	optic_lobe	gaba	gaba, nitric oxide	optic_lobe_intrinsic	optic_lobe_intrinsic_centrifugal	NA	C2
720575940623903231	NA	NA	optic_lobe	gaba	gaba, nitric oxide	optic_lobe_intrinsic	optic_lobe_intrinsic_centrifugal	NA	C2
720575940611526776	NA	NA	optic_lobe	gaba	gaba, nitric oxide	optic_lobe_intrinsic	optic_lobe_intrinsic_centrifugal	NA	C2
720575940619606582	NA	NA	optic_lobe	gaba	gaba, nitric oxide	optic_lobe_intrinsic	optic_lobe_intrinsic_centrifugal	NA	C2
720575940631548503	NA	NA	optic_lobe	gaba	gaba, nitric oxide	optic_lobe_intrinsic	optic_lobe_intrinsic_centrifugal	NA	C2
720575940613553430	NA	NA	optic_lobe	gaba	gaba, nitric oxide	optic_lobe_intrinsic	optic_lobe_intrinsic_centrifugal	NA	C2
720575940616601612	NA	NA	optic_lobe	gaba	gaba, nitric oxide	optic_lobe_intrinsic	optic_lobe_intrinsic_centrifugal	NA	C2
720575940632003279	NA	NA	optic_lobe	gaba	gaba, nitric oxide	optic_lobe_intrinsic	optic_lobe_intrinsic_centrifugal	NA	C2
720575940617290357	NA	NA	optic_lobe	gaba	gaba, nitric oxide	optic_lobe_intrinsic	optic_lobe_intrinsic_centrifugal	NA	C2
720575940629370353	NA	NA	optic_lobe	gaba	gaba, nitric oxide	optic_lobe_intrinsic	optic_lobe_intrinsic_centrifugal	NA	C2
720575940627439618	NA	NA	optic_lobe	gaba	gaba, nitric oxide	optic_lobe_intrinsic	optic_lobe_intrinsic_centrifugal	NA	C2
720575940622485509	NA	NA	optic_lobe	gaba	gaba, nitric oxide	optic_lobe_intrinsic	optic_lobe_intrinsic_centrifugal	NA	C2
720575940632747880	NA	NA	optic_lobe	gaba	gaba, nitric oxide	optic_lobe_intrinsic	optic_lobe_intrinsic_centrifugal	NA	C2
720575940620609360	NA	NA	optic_lobe	gaba	gaba, nitric oxide	optic_lobe_intrinsic	optic_lobe_intrinsic_centrifugal	NA	C2
720575940638466270	NA	NA	optic_lobe	gaba	gaba, nitric oxide	optic_lobe_intrinsic	optic_lobe_intrinsic_centrifugal	NA	C2
720575940629118726	NA	NA	optic_lobe	acetylcholine	gaba, nitric oxide	optic_lobe_intrinsic	optic_lobe_intrinsic_centrifugal	NA	C2
720575940618591266	NA	NA	optic_lobe	gaba	gaba, nitric oxide	optic_lobe_intrinsic	optic_lobe_intrinsic_centrifugal	NA	C2
720575940615427239	NA	NA	optic_lobe	gaba	gaba, nitric oxide	optic_lobe_intrinsic	optic_lobe_intrinsic_centrifugal	NA	C2
720575940623646733	NA	NA	optic_lobe	gaba	gaba, nitric oxide	optic_lobe_intrinsic	optic_lobe_intrinsic_centrifugal	NA	C2
720575940631003612	NA	NA	optic_lobe	gaba	gaba, nitric oxide	optic_lobe_intrinsic	optic_lobe_intrinsic_centrifugal	NA	C2
720575940629724495	NA	NA	optic_lobe	gaba	gaba, nitric oxide	optic_lobe_intrinsic	optic_lobe_intrinsic_centrifugal	NA	C2
720575940612481941	NA	NA	optic_lobe	gaba	gaba, nitric oxide	optic_lobe_intrinsic	optic_lobe_intrinsic_centrifugal	NA	C2
720575940636674415	NA	NA	optic_lobe	gaba	gaba, nitric oxide	optic_lobe_intrinsic	optic_lobe_intrinsic_centrifugal	NA	C2
720575940635877311	NA	NA	optic_lobe	gaba	gaba, nitric oxide	optic_lobe_intrinsic	optic_lobe_intrinsic_centrifugal	NA	C2
720575940629380870	NA	NA	optic_lobe	gaba	gaba, nitric oxide	optic_lobe_intrinsic	optic_lobe_intrinsic_centrifugal	NA	C2
720575940619693179	NA	NA	optic_lobe	gaba	gaba, nitric oxide	optic_lobe_intrinsic	optic_lobe_intrinsic_centrifugal	NA	C2
720575940640493400	NA	NA	optic_lobe	gaba	gaba, nitric oxide	optic_lobe_intrinsic	optic_lobe_intrinsic_centrifugal	NA	C2
720575940609843669	NA	NA	optic_lobe	glutamate	gaba, nitric oxide	optic_lobe_intrinsic	optic_lobe_intrinsic_centrifugal	NA	C2
720575940626846308	NA	NA	optic_lobe	acetylcholine	gaba, nitric oxide	optic_lobe_intrinsic	optic_lobe_intrinsic_centrifugal	NA	C2
720575940625571315	NA	NA	optic_lobe	gaba	gaba, nitric oxide	optic_lobe_intrinsic	optic_lobe_intrinsic_centrifugal	NA	C2
720575940648146820	NA	NA	optic_lobe	gaba	gaba, nitric oxide	optic_lobe_intrinsic	optic_lobe_intrinsic_centrifugal	NA	C2
720575940632015890	NA	NA	optic_lobe	gaba	gaba, nitric oxide	optic_lobe_intrinsic	optic_lobe_intrinsic_centrifugal	NA	C2
720575940617616267	NA	NA	optic_lobe	gaba	gaba, nitric oxide	optic_lobe_intrinsic	optic_lobe_intrinsic_centrifugal	NA	C2
720575940645687319	NA	NA	optic_lobe	gaba	gaba, nitric oxide	optic_lobe_intrinsic	optic_lobe_intrinsic_centrifugal	NA	C2
720575940622821801	NA	NA	optic_lobe	gaba	gaba, nitric oxide	optic_lobe_intrinsic	optic_lobe_intrinsic_centrifugal	NA	C2
720575940628340245	NA	NA	optic_lobe	acetylcholine	gaba, nitric oxide	optic_lobe_intrinsic	optic_lobe_intrinsic_centrifugal	NA	C2
720575940635236704	NA	NA	optic_lobe	gaba	gaba, nitric oxide	optic_lobe_intrinsic	optic_lobe_intrinsic_centrifugal	NA	C2
720575940644417440	NA	NA	optic_lobe	acetylcholine	gaba, nitric oxide	optic_lobe_intrinsic	optic_lobe_intrinsic_centrifugal	NA	C2
720575940629837099	NA	NA	optic_lobe	gaba	gaba, nitric oxide	optic_lobe_intrinsic	optic_lobe_intrinsic_centrifugal	NA	C2
720575940622458356	NA	NA	optic_lobe	gaba	gaba, nitric oxide	optic_lobe_intrinsic	optic_lobe_intrinsic_centrifugal	NA	C2
720575940645009864	NA	NA	optic_lobe	gaba	gaba, nitric oxide	optic_lobe_intrinsic	optic_lobe_intrinsic_centrifugal	NA	C2
720575940625188937	NA	NA	optic_lobe	gaba	gaba, nitric oxide	optic_lobe_intrinsic	optic_lobe_intrinsic_centrifugal	NA	C2
720575940624184211	NA	NA	optic_lobe	gaba	gaba, nitric oxide	optic_lobe_intrinsic	optic_lobe_intrinsic_centrifugal	NA	C2
720575940618571777	NA	NA	optic_lobe	gaba	gaba, nitric oxide	optic_lobe_intrinsic	optic_lobe_intrinsic_centrifugal	NA	C2
720575940628434490	NA	NA	optic_lobe	gaba	gaba, nitric oxide	optic_lobe_intrinsic	optic_lobe_intrinsic_centrifugal	NA	C2
720575940625294996	NA	NA	optic_lobe	gaba	gaba, nitric oxide	optic_lobe_intrinsic	optic_lobe_intrinsic_centrifugal	NA	C2
720575940613838819	NA	NA	optic_lobe	gaba	gaba, nitric oxide	optic_lobe_intrinsic	optic_lobe_intrinsic_centrifugal	NA	C2
720575940616832187	NA	NA	optic_lobe	gaba	gaba, nitric oxide	optic_lobe_intrinsic	optic_lobe_intrinsic_centrifugal	NA	C3
720575940612776817	NA	NA	optic_lobe	gaba	gaba, nitric oxide	optic_lobe_intrinsic	optic_lobe_intrinsic_centrifugal	NA	C2
720575940612692698	NA	NA	optic_lobe	acetylcholine	gaba, nitric oxide	optic_lobe_intrinsic	optic_lobe_intrinsic_centrifugal	NA	C2
720575940644337312	NA	NA	optic_lobe	gaba	gaba, nitric oxide	optic_lobe_intrinsic	optic_lobe_intrinsic_centrifugal	NA	C2
720575940626734384	NA	NA	optic_lobe	acetylcholine	gaba, nitric oxide	optic_lobe_intrinsic	optic_lobe_intrinsic_centrifugal	NA	C2
720575940618829083	NA	NA	optic_lobe	glutamate	gaba, nitric oxide	optic_lobe_intrinsic	optic_lobe_intrinsic_centrifugal	NA	C2
720575940615084463	NA	NA	optic_lobe	gaba	gaba, nitric oxide	optic_lobe_intrinsic	optic_lobe_intrinsic_centrifugal	NA	C2
720575940621499563	NA	NA	optic_lobe	gaba	gaba, nitric oxide	optic_lobe_intrinsic	optic_lobe_intrinsic_centrifugal	NA	C2
720575940623064790	NA	NA	optic_lobe	glutamate	gaba, nitric oxide	optic_lobe_intrinsic	optic_lobe_intrinsic_centrifugal	NA	C2
720575940623786495	NA	NA	optic_lobe	glutamate	gaba, nitric oxide	optic_lobe_intrinsic	optic_lobe_intrinsic_centrifugal	NA	C2
720575940628653308	NA	NA	optic_lobe	gaba	gaba, nitric oxide	optic_lobe_intrinsic	optic_lobe_intrinsic_centrifugal	NA	C2
720575940629634819	NA	NA	optic_lobe	gaba	gaba, nitric oxide	optic_lobe_intrinsic	optic_lobe_intrinsic_centrifugal	NA	C2
720575940635267735	NA	NA	optic_lobe	gaba	gaba, nitric oxide	optic_lobe_intrinsic	optic_lobe_intrinsic_centrifugal	NA	C2
720575940641987829	NA	NA	optic_lobe	gaba	gaba, nitric oxide	optic_lobe_intrinsic	optic_lobe_intrinsic_centrifugal	NA	C2
720575940622451952	NA	NA	optic_lobe	gaba	gaba, nitric oxide	optic_lobe_intrinsic	optic_lobe_intrinsic_centrifugal	NA	C2
720575940626657317	NA	NA	optic_lobe	gaba	gaba, nitric oxide	optic_lobe_intrinsic	optic_lobe_intrinsic_centrifugal	NA	C2
720575940628616591	NA	NA	optic_lobe	gaba	gaba, nitric oxide	optic_lobe_intrinsic	optic_lobe_intrinsic_centrifugal	NA	C2
720575940635234199	NA	NA	optic_lobe	gaba	gaba, nitric oxide	optic_lobe_intrinsic	optic_lobe_intrinsic_centrifugal	NA	C2
720575940622661982	NA	NA	optic_lobe	gaba	gaba, nitric oxide	optic_lobe_intrinsic	optic_lobe_intrinsic_centrifugal	NA	C2
720575940625523187	NA	NA	optic_lobe	gaba	gaba, nitric oxide	optic_lobe_intrinsic	optic_lobe_intrinsic_centrifugal	NA	C2
720575940626577850	NA	NA	optic_lobe	acetylcholine	gaba, nitric oxide	optic_lobe_intrinsic	optic_lobe_intrinsic_centrifugal	NA	C2
720575940607463625	NA	NA	optic_lobe	gaba	gaba, nitric oxide	optic_lobe_intrinsic	optic_lobe_intrinsic_centrifugal	NA	C2
720575940609263115	NA	NA	optic_lobe	acetylcholine	gaba, nitric oxide	optic_lobe_intrinsic	optic_lobe_intrinsic_centrifugal	NA	C2
720575940609320713	NA	NA	optic_lobe	gaba	gaba, nitric oxide	optic_lobe_intrinsic	optic_lobe_intrinsic_centrifugal	NA	C2
720575940640559448	NA	NA	optic_lobe	gaba	gaba, nitric oxide	optic_lobe_intrinsic	optic_lobe_intrinsic_centrifugal	NA	C2
720575940639802557	NA	NA	optic_lobe	gaba	gaba, nitric oxide	optic_lobe_intrinsic	optic_lobe_intrinsic_centrifugal	NA	C2
720575940609411339	NA	NA	optic_lobe	gaba	gaba, nitric oxide	optic_lobe_intrinsic	optic_lobe_intrinsic_centrifugal	NA	C2
720575940621733870	NA	NA	optic_lobe	gaba	gaba, nitric oxide	optic_lobe_intrinsic	optic_lobe_intrinsic_centrifugal	NA	C2
720575940636698735	NA	NA	optic_lobe	gaba	gaba, nitric oxide	optic_lobe_intrinsic	optic_lobe_intrinsic_centrifugal	NA	C2
720575940644225184	NA	NA	optic_lobe	acetylcholine	gaba, nitric oxide	optic_lobe_intrinsic	optic_lobe_intrinsic_centrifugal	NA	C2
720575940646018414	NA	NA	optic_lobe	gaba	gaba, nitric oxide	optic_lobe_intrinsic	optic_lobe_intrinsic_centrifugal	NA	C2
720575940613588850	NA	NA	optic_lobe	gaba	gaba, nitric oxide	optic_lobe_intrinsic	optic_lobe_intrinsic_centrifugal	NA	C2
720575940640464472	NA	NA	optic_lobe	gaba	gaba, nitric oxide	optic_lobe_intrinsic	optic_lobe_intrinsic_centrifugal	NA	C2
720575940638029168	NA	NA	optic_lobe	gaba	gaba, nitric oxide	optic_lobe_intrinsic	optic_lobe_intrinsic_centrifugal	NA	C2
720575940620459856	NA	NA	optic_lobe	acetylcholine	gaba, nitric oxide	optic_lobe_intrinsic	optic_lobe_intrinsic_centrifugal	NA	C2
720575940624739069	NA	NA	optic_lobe	gaba	gaba, nitric oxide	optic_lobe_intrinsic	optic_lobe_intrinsic_centrifugal	NA	C2
720575940660805505	NA	NA	optic_lobe	gaba	gaba, nitric oxide	optic_lobe_intrinsic	optic_lobe_intrinsic_centrifugal	NA	C2
720575940625441511	NA	NA	optic_lobe	glutamate	gaba, nitric oxide	optic_lobe_intrinsic	optic_lobe_intrinsic_centrifugal	NA	C2
720575940626875748	NA	NA	optic_lobe	gaba	gaba, nitric oxide	optic_lobe_intrinsic	optic_lobe_intrinsic_centrifugal	NA	C2
720575940632395562	NA	NA	optic_lobe	gaba	gaba, nitric oxide	optic_lobe_intrinsic	optic_lobe_intrinsic_centrifugal	NA	C2
720575940625447143	NA	NA	optic_lobe	gaba	gaba, nitric oxide	optic_lobe_intrinsic	optic_lobe_intrinsic_centrifugal	NA	C2
720575940627094044	NA	NA	optic_lobe	gaba	gaba, nitric oxide	optic_lobe_intrinsic	optic_lobe_intrinsic_centrifugal	NA	C2
720575940620820053	NA	NA	optic_lobe	gaba	gaba, nitric oxide	optic_lobe_intrinsic	optic_lobe_intrinsic_centrifugal	NA	C2
720575940611627730	NA	NA	optic_lobe	acetylcholine	gaba, nitric oxide	optic_lobe_intrinsic	optic_lobe_intrinsic_centrifugal	NA	C2
720575940612525973	NA	NA	optic_lobe	gaba	gaba, nitric oxide	optic_lobe_intrinsic	optic_lobe_intrinsic_centrifugal	NA	C2
720575940624605734	NA	NA	optic_lobe	acetylcholine	gaba, nitric oxide	optic_lobe_intrinsic	optic_lobe_intrinsic_centrifugal	NA	C2
720575940609256203	NA	NA	optic_lobe	gaba	gaba, nitric oxide	optic_lobe_intrinsic	optic_lobe_intrinsic_centrifugal	NA	C2
720575940637645936	NA	NA	optic_lobe	gaba	gaba, nitric oxide	optic_lobe_intrinsic	optic_lobe_intrinsic_centrifugal	NA	C2
720575940641949941	NA	NA	optic_lobe	gaba	gaba, nitric oxide	optic_lobe_intrinsic	optic_lobe_intrinsic_centrifugal	NA	C2
720575940628532392	NA	NA	optic_lobe	acetylcholine	gaba, nitric oxide	optic_lobe_intrinsic	optic_lobe_intrinsic_centrifugal	NA	C2
720575940642880653	NA	NA	optic_lobe	gaba	acetylcholine	optic_lobe_intrinsic	transmedullary_y	NA	C2
720575940614222051	NA	NA	optic_lobe	gaba	gaba, nitric oxide	optic_lobe_intrinsic	optic_lobe_intrinsic_centrifugal	NA	C2
720575940612128866	NA	NA	optic_lobe	gaba	gaba, nitric oxide	optic_lobe_intrinsic	optic_lobe_intrinsic_centrifugal	NA	C2
720575940618006740	NA	NA	optic_lobe	gaba	gaba, nitric oxide	optic_lobe_intrinsic	optic_lobe_intrinsic_centrifugal	NA	C2
720575940625140715	NA	NA	optic_lobe	gaba	gaba, nitric oxide	optic_lobe_intrinsic	optic_lobe_intrinsic_centrifugal	NA	C2
720575940631182188	NA	NA	optic_lobe	gaba	gaba, nitric oxide	optic_lobe_intrinsic	optic_lobe_intrinsic_centrifugal	NA	C2
720575940622827177	NA	NA	optic_lobe	gaba	gaba, nitric oxide	optic_lobe_intrinsic	optic_lobe_intrinsic_centrifugal	NA	C2
720575940620729223	NA	NA	optic_lobe	gaba	gaba, nitric oxide	optic_lobe_intrinsic	optic_lobe_intrinsic_centrifugal	NA	C2
720575940616846779	NA	NA	optic_lobe	gaba	gaba, nitric oxide	optic_lobe_intrinsic	optic_lobe_intrinsic_centrifugal	NA	C2
720575940627094786	NA	NA	optic_lobe	acetylcholine	gaba, nitric oxide	optic_lobe_intrinsic	optic_lobe_intrinsic_centrifugal	NA	C2
720575940609820629	NA	NA	optic_lobe	gaba	gaba, nitric oxide	optic_lobe_intrinsic	optic_lobe_intrinsic_centrifugal	NA	C2
720575940629991323	NA	NA	optic_lobe	gaba	gaba, nitric oxide	optic_lobe_intrinsic	optic_lobe_intrinsic_centrifugal	NA	C2
720575940636989295	NA	NA	optic_lobe	gaba	gaba, nitric oxide	optic_lobe_intrinsic	optic_lobe_intrinsic_centrifugal	NA	C2
720575940640531032	NA	NA	optic_lobe	gaba	gaba, nitric oxide	optic_lobe_intrinsic	optic_lobe_intrinsic_centrifugal	NA	C2
720575940638188254	NA	NA	optic_lobe	acetylcholine	gaba, nitric oxide	optic_lobe_intrinsic	optic_lobe_intrinsic_centrifugal	NA	C2
720575940618589953	NA	NA	optic_lobe	acetylcholine	gaba, nitric oxide	optic_lobe_intrinsic	optic_lobe_intrinsic_centrifugal	NA	C2
720575940613865443	NA	NA	optic_lobe	gaba	gaba, nitric oxide	optic_lobe_intrinsic	optic_lobe_intrinsic_centrifugal	NA	C2
720575940632016911	NA	NA	optic_lobe	gaba	gaba, nitric oxide	optic_lobe_intrinsic	optic_lobe_intrinsic_centrifugal	NA	C2
720575940611859922	NA	NA	optic_lobe	gaba	gaba, nitric oxide	optic_lobe_intrinsic	optic_lobe_intrinsic_centrifugal	NA	C2
720575940617979609	NA	NA	optic_lobe	gaba	gaba, nitric oxide	optic_lobe_intrinsic	optic_lobe_intrinsic_centrifugal	NA	C2
720575940618123613	NA	NA	optic_lobe	gaba	gaba, nitric oxide	optic_lobe_intrinsic	optic_lobe_intrinsic_centrifugal	NA	C2
720575940621551750	NA	NA	optic_lobe	acetylcholine	acetylcholine-negative, glutamate-negative, gaba-negative, dopamine-negative, serotonin-negative, octopamine-negative	optic_lobe_intrinsic	transverse_neuron	NA	C2
720575940621833581	NA	NA	optic_lobe	gaba	gaba, nitric oxide	optic_lobe_intrinsic	optic_lobe_intrinsic_centrifugal	NA	C2
720575940638592222	NA	NA	optic_lobe	gaba	gaba, nitric oxide	optic_lobe_intrinsic	optic_lobe_intrinsic_centrifugal	NA	C2
720575940644664520	NA	NA	optic_lobe	acetylcholine	gaba, nitric oxide	optic_lobe_intrinsic	optic_lobe_intrinsic_centrifugal	NA	C2
720575940630852396	NA	NA	optic_lobe	gaba	gaba, nitric oxide	optic_lobe_intrinsic	optic_lobe_intrinsic_centrifugal	NA	C2
720575940613504153	NA	NA	optic_lobe	gaba	gaba, nitric oxide	optic_lobe_intrinsic	optic_lobe_intrinsic_centrifugal	NA	C3
720575940626805296	NA	NA	optic_lobe	gaba	gaba, nitric oxide	optic_lobe_intrinsic	optic_lobe_intrinsic_centrifugal	NA	C2
720575940627441948	NA	NA	optic_lobe	acetylcholine	gaba, nitric oxide	optic_lobe_intrinsic	optic_lobe_intrinsic_centrifugal	NA	C2
720575940606549280	NA	NA	optic_lobe	gaba	gaba, nitric oxide	optic_lobe_intrinsic	optic_lobe_intrinsic_centrifugal	NA	C2
720575940635927647	NA	NA	optic_lobe	gaba	histamine; acetylcholine, histamine	sensory	photoreceptor_neuron	retina_photoreceptor_neuron	C2
720575940617500021	NA	NA	optic_lobe	gaba	gaba, nitric oxide	optic_lobe_intrinsic	optic_lobe_intrinsic_centrifugal	NA	C2
720575940622878302	NA	NA	optic_lobe	gaba	gaba, nitric oxide	optic_lobe_intrinsic	optic_lobe_intrinsic_centrifugal	NA	C2
720575940629214470	NA	NA	optic_lobe	gaba	gaba, nitric oxide	optic_lobe_intrinsic	optic_lobe_intrinsic_centrifugal	NA	C2
720575940623177084	NA	NA	optic_lobe	gaba	gaba, nitric oxide	optic_lobe_intrinsic	optic_lobe_intrinsic_centrifugal	NA	C2
720575940619766430	NA	NA	optic_lobe	gaba	gaba, nitric oxide	optic_lobe_intrinsic	optic_lobe_intrinsic_centrifugal	NA	C2
720575940637990768	NA	NA	optic_lobe	gaba	gaba, nitric oxide	optic_lobe_intrinsic	optic_lobe_intrinsic_centrifugal	NA	C2
720575940634993177	NA	NA	optic_lobe	acetylcholine	gaba, nitric oxide	optic_lobe_intrinsic	optic_lobe_intrinsic_centrifugal	NA	C2
720575940628696085	NA	NA	optic_lobe	gaba	gaba, nitric oxide	optic_lobe_intrinsic	optic_lobe_intrinsic_centrifugal	NA	C2
720575940622143664	NA	NA	optic_lobe	acetylcholine	gaba, nitric oxide	optic_lobe_intrinsic	optic_lobe_intrinsic_centrifugal	NA	C2
720575940637401701	NA	NA	optic_lobe	gaba	gaba, nitric oxide	optic_lobe_intrinsic	optic_lobe_intrinsic_centrifugal	NA	C2
720575940645081288	NA	NA	optic_lobe	gaba	gaba, nitric oxide	optic_lobe_intrinsic	optic_lobe_intrinsic_centrifugal	NA	C2
720575940622194102	NA	NA	optic_lobe	gaba	gaba, nitric oxide	optic_lobe_intrinsic	optic_lobe_intrinsic_centrifugal	NA	C2
720575940608157058	NA	NA	optic_lobe	gaba	gaba, nitric oxide	optic_lobe_intrinsic	optic_lobe_intrinsic_centrifugal	NA	C2
720575940624431398	NA	NA	optic_lobe	gaba	gaba, nitric oxide	optic_lobe_intrinsic	optic_lobe_intrinsic_centrifugal	NA	C2
720575940624963255	NA	NA	optic_lobe	acetylcholine	gaba, nitric oxide	optic_lobe_intrinsic	optic_lobe_intrinsic_centrifugal	NA	C2
720575940639563334	NA	NA	optic_lobe	gaba	gaba, nitric oxide	optic_lobe_intrinsic	optic_lobe_intrinsic_centrifugal	NA	C2
720575940648594308	NA	NA	optic_lobe	gaba	gaba, nitric oxide	optic_lobe_intrinsic	optic_lobe_intrinsic_centrifugal	NA	C2
720575940606915249	NA	NA	optic_lobe	gaba	gaba, nitric oxide	optic_lobe_intrinsic	optic_lobe_intrinsic_centrifugal	NA	C2
720575940613162675	NA	NA	optic_lobe	gaba	gaba, nitric oxide	optic_lobe_intrinsic	optic_lobe_intrinsic_centrifugal	NA	C2
720575940627080122	NA	NA	optic_lobe	gaba	gaba, nitric oxide	optic_lobe_intrinsic	optic_lobe_intrinsic_centrifugal	NA	C2
720575940618443193	NA	NA	optic_lobe	gaba	histamine	sensory	photoreceptor_neuron	retina_photoreceptor_neuron	C2
720575940615292071	NA	NA	optic_lobe	gaba	gaba, nitric oxide	optic_lobe_intrinsic	optic_lobe_intrinsic_centrifugal	NA	C2
720575940650734713	NA	NA	optic_lobe	gaba	gaba, nitric oxide	optic_lobe_intrinsic	optic_lobe_intrinsic_centrifugal	NA	C2
720575940613481113	NA	NA	optic_lobe	gaba	gaba, nitric oxide	optic_lobe_intrinsic	optic_lobe_intrinsic_centrifugal	NA	C2
720575940635894719	NA	NA	optic_lobe	gaba	gaba, nitric oxide	optic_lobe_intrinsic	optic_lobe_intrinsic_centrifugal	NA	C2
720575940616768268	NA	NA	optic_lobe	gaba	gaba, nitric oxide	optic_lobe_intrinsic	optic_lobe_intrinsic_centrifugal	NA	C2
720575940614529261	NA	NA	optic_lobe	acetylcholine	gaba, nitric oxide	optic_lobe_intrinsic	optic_lobe_intrinsic_centrifugal	NA	C2
720575940613487077	NA	NA	optic_lobe	acetylcholine	gaba, nitric oxide	optic_lobe_intrinsic	optic_lobe_intrinsic_centrifugal	NA	C2
720575940618402233	NA	NA	optic_lobe	gaba	gaba, nitric oxide	optic_lobe_intrinsic	optic_lobe_intrinsic_centrifugal	NA	C2
720575940626714314	NA	NA	optic_lobe	gaba	gaba, nitric oxide	optic_lobe_intrinsic	optic_lobe_intrinsic_centrifugal	NA	C2
720575940628039250	NA	NA	optic_lobe	gaba	gaba, nitric oxide	optic_lobe_intrinsic	optic_lobe_intrinsic_centrifugal	NA	C2
720575940645376292	NA	NA	optic_lobe	gaba	gaba, nitric oxide	optic_lobe_intrinsic	optic_lobe_intrinsic_centrifugal	NA	C2
720575940629061063	NA	NA	optic_lobe	gaba	gaba, nitric oxide	optic_lobe_intrinsic	optic_lobe_intrinsic_centrifugal	NA	C2
720575940631119319	NA	NA	optic_lobe	gaba	gaba, nitric oxide	optic_lobe_intrinsic	optic_lobe_intrinsic_centrifugal	NA	C2
720575940634707937	NA	NA	optic_lobe	gaba	gaba, nitric oxide	optic_lobe_intrinsic	optic_lobe_intrinsic_centrifugal	NA	C2
720575940623115177	NA	NA	optic_lobe	gaba	gaba, nitric oxide	optic_lobe_intrinsic	optic_lobe_intrinsic_centrifugal	NA	C2
720575940613383653	NA	NA	optic_lobe	gaba	gaba, nitric oxide	optic_lobe_intrinsic	optic_lobe_intrinsic_centrifugal	NA	C2
720575940623987199	NA	NA	optic_lobe	gaba	gaba, nitric oxide	optic_lobe_intrinsic	optic_lobe_intrinsic_centrifugal	NA	C2
720575940635408279	NA	NA	optic_lobe	gaba	gaba, nitric oxide	optic_lobe_intrinsic	optic_lobe_intrinsic_centrifugal	NA	C2
720575940624984503	NA	NA	optic_lobe	gaba	gaba, nitric oxide	optic_lobe_intrinsic	optic_lobe_intrinsic_centrifugal	NA	C2
720575940631567355	NA	NA	optic_lobe	gaba	gaba, nitric oxide	optic_lobe_intrinsic	optic_lobe_intrinsic_centrifugal	NA	C2
720575940640211765	NA	NA	optic_lobe	gaba	gaba, nitric oxide	optic_lobe_intrinsic	optic_lobe_intrinsic_centrifugal	NA	C2
720575940615269799	NA	NA	optic_lobe	acetylcholine	gaba, nitric oxide	optic_lobe_intrinsic	optic_lobe_intrinsic_centrifugal	NA	C2
720575940619792694	NA	NA	optic_lobe	gaba	gaba, nitric oxide	optic_lobe_intrinsic	optic_lobe_intrinsic_centrifugal	NA	C2
720575940613259493	NA	NA	optic_lobe	gaba	gaba, nitric oxide	optic_lobe_intrinsic	optic_lobe_intrinsic_centrifugal	NA	C2
720575940644868296	NA	NA	optic_lobe	gaba	gaba, nitric oxide	optic_lobe_intrinsic	optic_lobe_intrinsic_centrifugal	NA	C2
720575940623941325	NA	NA	optic_lobe	gaba	gaba, nitric oxide	optic_lobe_intrinsic	optic_lobe_intrinsic_centrifugal	NA	C2
720575940623050522	NA	NA	optic_lobe	gaba	gaba, nitric oxide	optic_lobe_intrinsic	optic_lobe_intrinsic_centrifugal	NA	C2
720575940612388046	NA	NA	optic_lobe	gaba	gaba, nitric oxide	optic_lobe_intrinsic	optic_lobe_intrinsic_centrifugal	NA	C2
720575940625178376	NA	NA	optic_lobe	gaba	gaba, nitric oxide	optic_lobe_intrinsic	optic_lobe_intrinsic_centrifugal	NA	C2
720575940631668823	NA	NA	optic_lobe	gaba	gaba, nitric oxide	optic_lobe_intrinsic	optic_lobe_intrinsic_centrifugal	NA	C2
720575940613650841	NA	NA	optic_lobe	gaba	gaba, nitric oxide	optic_lobe_intrinsic	optic_lobe_intrinsic_centrifugal	NA	C2
720575940619385920	NA	NA	optic_lobe	gaba	gaba, nitric oxide	optic_lobe_intrinsic	optic_lobe_intrinsic_centrifugal	NA	C2
720575940625591527	NA	NA	optic_lobe	gaba	gaba, nitric oxide	optic_lobe_intrinsic	optic_lobe_intrinsic_centrifugal	NA	C2
720575940625491092	NA	NA	optic_lobe	gaba	gaba, nitric oxide	optic_lobe_intrinsic	optic_lobe_intrinsic_centrifugal	NA	C2
720575940625573351	NA	NA	optic_lobe	gaba	gaba, nitric oxide	optic_lobe_intrinsic	optic_lobe_intrinsic_centrifugal	NA	C2
720575940632256786	NA	NA	optic_lobe	gaba	gaba, nitric oxide	optic_lobe_intrinsic	optic_lobe_intrinsic_centrifugal	NA	C2
720575940630892288	NA	NA	optic_lobe	gaba	gaba, nitric oxide	optic_lobe_intrinsic	optic_lobe_intrinsic_centrifugal	NA	C2
720575940648580740	NA	NA	optic_lobe	gaba	gaba, nitric oxide	optic_lobe_intrinsic	optic_lobe_intrinsic_centrifugal	NA	C2
720575940628665416	NA	NA	optic_lobe	gaba	gaba, nitric oxide	optic_lobe_intrinsic	optic_lobe_intrinsic_centrifugal	NA	C2
720575940628899304	NA	NA	optic_lobe	gaba	gaba, nitric oxide	optic_lobe_intrinsic	optic_lobe_intrinsic_centrifugal	NA	C2
720575940648537220	NA	NA	optic_lobe	acetylcholine	gaba, nitric oxide	optic_lobe_intrinsic	optic_lobe_intrinsic_centrifugal	NA	C2
720575940624226086	NA	NA	optic_lobe	acetylcholine	gaba, nitric oxide	optic_lobe_intrinsic	optic_lobe_intrinsic_centrifugal	NA	C2
720575940647349795	NA	NA	optic_lobe	gaba	gaba, nitric oxide	optic_lobe_intrinsic	optic_lobe_intrinsic_centrifugal	NA	C2
720575940618437009	NA	NA	optic_lobe	acetylcholine	gaba, nitric oxide	optic_lobe_intrinsic	optic_lobe_intrinsic_centrifugal	NA	C2
720575940641466064	NA	NA	optic_lobe	gaba	gaba, nitric oxide	optic_lobe_intrinsic	optic_lobe_intrinsic_centrifugal	NA	C2
720575940625787623	NA	NA	optic_lobe	acetylcholine	gaba, nitric oxide	optic_lobe_intrinsic	optic_lobe_intrinsic_centrifugal	NA	C2
720575940635749018	NA	NA	optic_lobe	gaba	gaba, nitric oxide	optic_lobe_intrinsic	optic_lobe_intrinsic_centrifugal	NA	C2
720575940620520241	NA	NA	optic_lobe	acetylcholine	gaba, nitric oxide	optic_lobe_intrinsic	optic_lobe_intrinsic_centrifugal	NA	C2
720575940617320123	NA	NA	optic_lobe	gaba	gaba, nitric oxide	optic_lobe_intrinsic	optic_lobe_intrinsic_centrifugal	NA	C2
720575940619070493	NA	NA	optic_lobe	acetylcholine	gaba, nitric oxide	optic_lobe_intrinsic	optic_lobe_intrinsic_centrifugal	NA	C2
720575940618726740	NA	NA	optic_lobe	acetylcholine	gaba, nitric oxide	optic_lobe_intrinsic	optic_lobe_intrinsic_centrifugal	NA	C2
720575940627455107	NA	NA	optic_lobe	acetylcholine	gaba, nitric oxide	optic_lobe_intrinsic	optic_lobe_intrinsic_centrifugal	NA	C2
720575940627454851	NA	NA	optic_lobe	gaba	gaba, nitric oxide	optic_lobe_intrinsic	optic_lobe_intrinsic_centrifugal	NA	C2
720575940660971649	NA	NA	optic_lobe	acetylcholine	gaba, nitric oxide	optic_lobe_intrinsic	optic_lobe_intrinsic_centrifugal	NA	C2
720575940621753179	NA	NA	optic_lobe	gaba	gaba, nitric oxide	optic_lobe_intrinsic	optic_lobe_intrinsic_centrifugal	NA	C2
720575940628574607	NA	NA	optic_lobe	gaba	gaba, nitric oxide	optic_lobe_intrinsic	optic_lobe_intrinsic_centrifugal	NA	C2
720575940625321452	NA	NA	optic_lobe	glutamate	gaba, nitric oxide	optic_lobe_intrinsic	optic_lobe_intrinsic_centrifugal	NA	C2
720575940640589656	NA	NA	optic_lobe	gaba	gaba, nitric oxide	optic_lobe_intrinsic	optic_lobe_intrinsic_centrifugal	NA	C2
720575940613401497	NA	NA	optic_lobe	acetylcholine	gaba, nitric oxide	optic_lobe_intrinsic	optic_lobe_intrinsic_centrifugal	NA	C2
720575940623897101	NA	NA	optic_lobe	gaba	gaba, nitric oxide	optic_lobe_intrinsic	optic_lobe_intrinsic_centrifugal	NA	C2
720575940631810391	NA	NA	optic_lobe	gaba	gaba, nitric oxide	optic_lobe_intrinsic	optic_lobe_intrinsic_centrifugal	NA	C2
720575940614627112	NA	NA	optic_lobe	gaba	gaba, nitric oxide	optic_lobe_intrinsic	optic_lobe_intrinsic_centrifugal	NA	C2
720575940620731989	NA	NA	optic_lobe	acetylcholine	gaba, nitric oxide	optic_lobe_intrinsic	optic_lobe_intrinsic_centrifugal	NA	C2
720575940626964542	NA	NA	optic_lobe	gaba	gaba, nitric oxide	optic_lobe_intrinsic	optic_lobe_intrinsic_centrifugal	NA	C2
720575940620856711	NA	NA	optic_lobe	gaba	gaba, nitric oxide	optic_lobe_intrinsic	optic_lobe_intrinsic_centrifugal	NA	C2
720575940627298691	NA	NA	optic_lobe	acetylcholine	gaba, nitric oxide	optic_lobe_intrinsic	optic_lobe_intrinsic_centrifugal	NA	C2
720575940630300154	NA	NA	optic_lobe	acetylcholine	gaba, nitric oxide	optic_lobe_intrinsic	optic_lobe_intrinsic_centrifugal	NA	C2
720575940615085107	NA	NA	optic_lobe	NA	gaba, nitric oxide	optic_lobe_intrinsic	optic_lobe_intrinsic_centrifugal	NA	C2
720575940639954109	NA	NA	optic_lobe	gaba	gaba, nitric oxide	optic_lobe_intrinsic	optic_lobe_intrinsic_centrifugal	NA	C2
720575940635442071	NA	NA	optic_lobe	gaba	gaba, nitric oxide	optic_lobe_intrinsic	optic_lobe_intrinsic_centrifugal	NA	C2
720575940637837486	NA	NA	optic_lobe	gaba	gaba, nitric oxide	optic_lobe_intrinsic	optic_lobe_intrinsic_centrifugal	NA	C2
720575940630561914	NA	NA	optic_lobe	acetylcholine	gaba, nitric oxide	optic_lobe_intrinsic	optic_lobe_intrinsic_centrifugal	NA	C2
720575940612372686	NA	NA	optic_lobe	gaba	gaba, nitric oxide	optic_lobe_intrinsic	optic_lobe_intrinsic_centrifugal	NA	C2
720575940631634937	NA	NA	optic_lobe	acetylcholine	gaba, nitric oxide	optic_lobe_intrinsic	optic_lobe_intrinsic_centrifugal	NA	C2
720575940640652451	NA	NA	optic_lobe	gaba	gaba, nitric oxide	optic_lobe_intrinsic	optic_lobe_intrinsic_centrifugal	NA	C2
720575940611500334	NA	NA	optic_lobe	acetylcholine	gaba, nitric oxide	optic_lobe_intrinsic	optic_lobe_intrinsic_centrifugal	NA	C2
720575940628668420	NA	NA	optic_lobe	gaba	gaba, nitric oxide	optic_lobe_intrinsic	optic_lobe_intrinsic_centrifugal	NA	C3
720575940621972545	NA	NA	optic_lobe	gaba	gaba, nitric oxide	optic_lobe_intrinsic	optic_lobe_intrinsic_centrifugal	NA	C2
720575940626664336	NA	NA	optic_lobe	gaba	gaba, nitric oxide	optic_lobe_intrinsic	optic_lobe_intrinsic_centrifugal	NA	C2
720575940628800516	NA	NA	optic_lobe	acetylcholine	gaba, nitric oxide	optic_lobe_intrinsic	optic_lobe_intrinsic_centrifugal	NA	C2
720575940609513737	NA	NA	optic_lobe	gaba	gaba, nitric oxide	optic_lobe_intrinsic	optic_lobe_intrinsic_centrifugal	NA	C2
720575940628848636	NA	NA	optic_lobe	gaba	gaba, nitric oxide	optic_lobe_intrinsic	optic_lobe_intrinsic_centrifugal	NA	C2
720575940622692613	NA	NA	optic_lobe	gaba	gaba, nitric oxide	optic_lobe_intrinsic	optic_lobe_intrinsic_centrifugal	NA	C2
720575940622216374	NA	NA	optic_lobe	gaba	gaba, nitric oxide	optic_lobe_intrinsic	optic_lobe_intrinsic_centrifugal	NA	C2
720575940616322783	NA	NA	optic_lobe	gaba	gaba, nitric oxide	optic_lobe_intrinsic	optic_lobe_intrinsic_centrifugal	NA	C2
720575940606896305	NA	NA	optic_lobe	gaba	gaba, nitric oxide	optic_lobe_intrinsic	optic_lobe_intrinsic_centrifugal	NA	C2
720575940630054503	NA	NA	optic_lobe	glutamate	gaba, nitric oxide	optic_lobe_intrinsic	optic_lobe_intrinsic_centrifugal	NA	C2
720575940631582295	NA	NA	optic_lobe	glutamate	gaba, nitric oxide	optic_lobe_intrinsic	optic_lobe_intrinsic_centrifugal	NA	C2
720575940632928047	NA	NA	optic_lobe	gaba	gaba, nitric oxide	optic_lobe_intrinsic	optic_lobe_intrinsic_centrifugal	NA	C2
720575940635881823	NA	NA	optic_lobe	gaba	gaba, nitric oxide	optic_lobe_intrinsic	optic_lobe_intrinsic_centrifugal	NA	C2
720575940628845288	NA	NA	optic_lobe	gaba	gaba, nitric oxide	optic_lobe_intrinsic	optic_lobe_intrinsic_centrifugal	NA	C2
720575940646359662	NA	NA	optic_lobe	gaba	gaba, nitric oxide	optic_lobe_intrinsic	optic_lobe_intrinsic_centrifugal	NA	C2
720575940615463934	NA	NA	optic_lobe	gaba	gaba, nitric oxide	optic_lobe_intrinsic	optic_lobe_intrinsic_centrifugal	NA	C2
720575940642653659	NA	NA	optic_lobe	gaba	gaba, nitric oxide	optic_lobe_intrinsic	optic_lobe_intrinsic_centrifugal	NA	C2
720575940632434986	NA	NA	optic_lobe	gaba	gaba, nitric oxide	optic_lobe_intrinsic	optic_lobe_intrinsic_centrifugal	NA	C2
720575940625017597	NA	NA	optic_lobe	acetylcholine	gaba, nitric oxide	optic_lobe_intrinsic	optic_lobe_intrinsic_centrifugal	NA	C2
720575940619029277	NA	NA	optic_lobe	gaba	gaba, nitric oxide	optic_lobe_intrinsic	optic_lobe_intrinsic_centrifugal	NA	C3
720575940631597819	NA	NA	optic_lobe	gaba	gaba, nitric oxide	optic_lobe_intrinsic	optic_lobe_intrinsic_centrifugal	NA	C2
720575940635144473	NA	NA	optic_lobe	acetylcholine	gaba, nitric oxide	optic_lobe_intrinsic	optic_lobe_intrinsic_centrifugal	NA	C2
720575940637861806	NA	NA	optic_lobe	gaba	gaba, nitric oxide	optic_lobe_intrinsic	optic_lobe_intrinsic_centrifugal	NA	C2
720575940621461157	NA	NA	optic_lobe	acetylcholine	gaba, nitric oxide	optic_lobe_intrinsic	optic_lobe_intrinsic_centrifugal	NA	C2
720575940633522636	NA	NA	optic_lobe	acetylcholine	gaba, nitric oxide	optic_lobe_intrinsic	optic_lobe_intrinsic_centrifugal	NA	C2
720575940639168489	NA	NA	optic_lobe	gaba	gaba, nitric oxide	optic_lobe_intrinsic	optic_lobe_intrinsic_centrifugal	NA	C2
720575940624272425	NA	NA	optic_lobe	acetylcholine	gaba, nitric oxide	optic_lobe_intrinsic	optic_lobe_intrinsic_centrifugal	NA	C2
720575940607901129	NA	NA	optic_lobe	acetylcholine	acetylcholine; tachykinin	optic_lobe_intrinsic	transmedullary	NA	Tm1
720575940615159727	NA	NA	optic_lobe	acetylcholine	gaba, nitric oxide	optic_lobe_intrinsic	optic_lobe_intrinsic_centrifugal	NA	C2
720575940641973979	NA	NA	optic_lobe	acetylcholine	gaba, nitric oxide	optic_lobe_intrinsic	optic_lobe_intrinsic_centrifugal	NA	C2
720575940615620263	NA	NA	optic_lobe	acetylcholine	gaba, nitric oxide	optic_lobe_intrinsic	optic_lobe_intrinsic_centrifugal	NA	C2
720575940620688110	NA	NA	optic_lobe	gaba	gaba, nitric oxide	optic_lobe_intrinsic	optic_lobe_intrinsic_centrifugal	NA	C3
720575940635872879	NA	NA	optic_lobe	gaba	gaba, nitric oxide	optic_lobe_intrinsic	optic_lobe_intrinsic_centrifugal	NA	C3
720575940626040508	NA	NA	optic_lobe	gaba	gaba, nitric oxide	optic_lobe_intrinsic	optic_lobe_intrinsic_centrifugal	NA	C3
720575940621727728	NA	NA	optic_lobe	gaba	gaba, nitric oxide	optic_lobe_intrinsic	optic_lobe_intrinsic_centrifugal	NA	C3
720575940624819785	NA	NA	optic_lobe	gaba	gaba, nitric oxide	optic_lobe_intrinsic	optic_lobe_intrinsic_centrifugal	NA	C3
720575940618310237	NA	NA	optic_lobe	gaba	gaba, nitric oxide	optic_lobe_intrinsic	optic_lobe_intrinsic_centrifugal	NA	C3
720575940633160495	NA	NA	optic_lobe	gaba	gaba, nitric oxide	optic_lobe_intrinsic	optic_lobe_intrinsic_centrifugal	NA	C3
720575940626049575	NA	NA	optic_lobe	gaba	gaba, nitric oxide	optic_lobe_intrinsic	optic_lobe_intrinsic_centrifugal	NA	C3
720575940614071505	NA	NA	optic_lobe	gaba	gaba, nitric oxide	optic_lobe_intrinsic	optic_lobe_intrinsic_centrifugal	NA	C3
720575940638335859	NA	NA	optic_lobe	gaba	gaba, nitric oxide	optic_lobe_intrinsic	optic_lobe_intrinsic_centrifugal	NA	C3
720575940626575653	NA	NA	optic_lobe	gaba	gaba, nitric oxide	optic_lobe_intrinsic	optic_lobe_intrinsic_centrifugal	NA	C3
720575940617935138	NA	NA	optic_lobe	gaba	gaba, nitric oxide	optic_lobe_intrinsic	optic_lobe_intrinsic_centrifugal	NA	C3
720575940627612945	NA	NA	optic_lobe	gaba	gaba, nitric oxide	optic_lobe_intrinsic	optic_lobe_intrinsic_centrifugal	NA	C3
720575940623018522	NA	NA	optic_lobe	gaba	gaba, nitric oxide	optic_lobe_intrinsic	optic_lobe_intrinsic_centrifugal	NA	C3
720575940617833762	NA	NA	optic_lobe	gaba	gaba, nitric oxide	optic_lobe_intrinsic	optic_lobe_intrinsic_centrifugal	NA	C3
720575940625889317	NA	NA	optic_lobe	gaba	gaba, nitric oxide	optic_lobe_intrinsic	optic_lobe_intrinsic_centrifugal	NA	C3
720575940614839739	NA	NA	optic_lobe	gaba	gaba, nitric oxide	optic_lobe_intrinsic	optic_lobe_intrinsic_centrifugal	NA	C3
720575940627839881	NA	NA	optic_lobe	gaba	gaba, nitric oxide	optic_lobe_intrinsic	optic_lobe_intrinsic_centrifugal	NA	C3
720575940620390127	NA	NA	optic_lobe	gaba	gaba, nitric oxide	optic_lobe_intrinsic	optic_lobe_intrinsic_centrifugal	NA	C3
720575940631379707	NA	NA	optic_lobe	gaba	gaba, nitric oxide	optic_lobe_intrinsic	optic_lobe_intrinsic_centrifugal	NA	C3
720575940633845037	NA	NA	optic_lobe	gaba	gaba, nitric oxide	optic_lobe_intrinsic	optic_lobe_intrinsic_centrifugal	NA	C3
720575940635590324	NA	NA	optic_lobe	gaba	gaba, nitric oxide	optic_lobe_intrinsic	optic_lobe_intrinsic_centrifugal	NA	C3
720575940615042479	NA	NA	optic_lobe	gaba	gaba, nitric oxide	optic_lobe_intrinsic	optic_lobe_intrinsic_centrifugal	NA	C3
720575940616652729	NA	NA	optic_lobe	gaba	gaba, nitric oxide	optic_lobe_intrinsic	optic_lobe_intrinsic_centrifugal	NA	C3
720575940607124610	NA	NA	optic_lobe	gaba	gaba, nitric oxide	optic_lobe_intrinsic	optic_lobe_intrinsic_centrifugal	NA	C3
720575940623487958	NA	NA	optic_lobe	gaba	gaba, nitric oxide	optic_lobe_intrinsic	optic_lobe_intrinsic_centrifugal	NA	C3
720575940627334738	NA	NA	optic_lobe	gaba	gaba, nitric oxide	optic_lobe_intrinsic	optic_lobe_intrinsic_centrifugal	NA	C3
720575940624417288	NA	NA	optic_lobe	gaba	gaba, nitric oxide	optic_lobe_intrinsic	optic_lobe_intrinsic_centrifugal	NA	C3
720575940630996751	NA	NA	optic_lobe	gaba	gaba, nitric oxide	optic_lobe_intrinsic	optic_lobe_intrinsic_centrifugal	NA	C3
720575940629337674	NA	NA	optic_lobe	gaba	gaba, nitric oxide	optic_lobe_intrinsic	optic_lobe_intrinsic_centrifugal	NA	C3
720575940613701416	NA	NA	optic_lobe	gaba	gaba, nitric oxide	optic_lobe_intrinsic	optic_lobe_intrinsic_centrifugal	NA	C3
720575940621705741	NA	NA	optic_lobe	gaba	gaba, nitric oxide	optic_lobe_intrinsic	optic_lobe_intrinsic_centrifugal	NA	C3
720575940612109235	NA	NA	optic_lobe	gaba	gaba, nitric oxide	optic_lobe_intrinsic	optic_lobe_intrinsic_centrifugal	NA	C3
720575940620511448	NA	NA	optic_lobe	gaba	gaba, nitric oxide	optic_lobe_intrinsic	optic_lobe_intrinsic_centrifugal	NA	C3
720575940610918754	NA	NA	optic_lobe	gaba	gaba, nitric oxide	optic_lobe_intrinsic	optic_lobe_intrinsic_centrifugal	NA	C3
720575940628409470	NA	NA	optic_lobe	gaba	gaba, nitric oxide	optic_lobe_intrinsic	optic_lobe_intrinsic_centrifugal	NA	C3
720575940645453348	NA	NA	optic_lobe	gaba	gaba, nitric oxide	optic_lobe_intrinsic	optic_lobe_intrinsic_centrifugal	NA	C3
720575940638896617	NA	NA	optic_lobe	gaba	gaba, nitric oxide	optic_lobe_intrinsic	optic_lobe_intrinsic_centrifugal	NA	C3
720575940623240959	NA	NA	optic_lobe	gaba	gaba, nitric oxide	optic_lobe_intrinsic	optic_lobe_intrinsic_centrifugal	NA	C3
720575940620155668	NA	NA	optic_lobe	gaba	gaba, nitric oxide	optic_lobe_intrinsic	optic_lobe_intrinsic_centrifugal	NA	C3
720575940605293484	NA	NA	optic_lobe	gaba	gaba, nitric oxide	optic_lobe_intrinsic	optic_lobe_intrinsic_centrifugal	NA	C3
720575940623740935	NA	NA	optic_lobe	gaba	gaba, nitric oxide	optic_lobe_intrinsic	optic_lobe_intrinsic_centrifugal	NA	C3
720575940621347749	NA	NA	optic_lobe	gaba	gaba, nitric oxide	optic_lobe_intrinsic	optic_lobe_intrinsic_centrifugal	NA	C3
720575940640068480	NA	NA	optic_lobe	gaba	gaba, nitric oxide	optic_lobe_intrinsic	optic_lobe_intrinsic_centrifugal	NA	C3
720575940633718099	NA	NA	optic_lobe	gaba	gaba, nitric oxide	optic_lobe_intrinsic	optic_lobe_intrinsic_centrifugal	NA	C3
720575940635770815	NA	NA	optic_lobe	gaba	gaba, nitric oxide	optic_lobe_intrinsic	optic_lobe_intrinsic_centrifugal	NA	C3
720575940607202057	NA	NA	optic_lobe	gaba	gaba, nitric oxide	optic_lobe_intrinsic	optic_lobe_intrinsic_centrifugal	NA	C3
720575940628359430	NA	NA	optic_lobe	gaba	gaba, nitric oxide	optic_lobe_intrinsic	optic_lobe_intrinsic_centrifugal	NA	C3
720575940631170980	NA	NA	optic_lobe	gaba	gaba, nitric oxide	optic_lobe_intrinsic	optic_lobe_intrinsic_centrifugal	NA	C3
720575940630535362	NA	NA	optic_lobe	gaba	gaba, nitric oxide	optic_lobe_intrinsic	optic_lobe_intrinsic_centrifugal	NA	C3
720575940611797458	NA	NA	optic_lobe	gaba	gaba, nitric oxide	optic_lobe_intrinsic	optic_lobe_intrinsic_centrifugal	NA	C3
720575940621774360	NA	NA	optic_lobe	gaba	gaba, nitric oxide	optic_lobe_intrinsic	optic_lobe_intrinsic_centrifugal	NA	C3
720575940639741043	NA	NA	optic_lobe	gaba	gaba, nitric oxide	optic_lobe_intrinsic	optic_lobe_intrinsic_centrifugal	NA	C3
720575940620911017	NA	NA	optic_lobe	gaba	gaba, nitric oxide	optic_lobe_intrinsic	optic_lobe_intrinsic_centrifugal	NA	C3
720575940631341839	NA	NA	optic_lobe	gaba	gaba, nitric oxide	optic_lobe_intrinsic	optic_lobe_intrinsic_centrifugal	NA	C3
720575940617358395	NA	NA	optic_lobe	gaba	gaba, nitric oxide	optic_lobe_intrinsic	optic_lobe_intrinsic_centrifugal	NA	C3
720575940624803303	NA	NA	optic_lobe	gaba	gaba, nitric oxide	optic_lobe_intrinsic	optic_lobe_intrinsic_centrifugal	NA	C3
720575940639499891	NA	NA	optic_lobe	gaba	gaba, nitric oxide	optic_lobe_intrinsic	optic_lobe_intrinsic_centrifugal	NA	C3
720575940612107362	NA	NA	optic_lobe	gaba	gaba, nitric oxide	optic_lobe_intrinsic	optic_lobe_intrinsic_centrifugal	NA	C3
720575940633194195	NA	NA	optic_lobe	gaba	gaba, nitric oxide	optic_lobe_intrinsic	optic_lobe_intrinsic_centrifugal	NA	C3
720575940656040865	NA	NA	optic_lobe	gaba	gaba, nitric oxide	optic_lobe_intrinsic	optic_lobe_intrinsic_centrifugal	NA	C3
720575940642411509	NA	NA	optic_lobe	gaba	gaba, nitric oxide	optic_lobe_intrinsic	optic_lobe_intrinsic_centrifugal	NA	C3
720575940628284179	NA	NA	optic_lobe	gaba	gaba, nitric oxide	optic_lobe_intrinsic	optic_lobe_intrinsic_centrifugal	NA	C3
720575940635484852	NA	NA	optic_lobe	gaba	gaba, nitric oxide	optic_lobe_intrinsic	optic_lobe_intrinsic_centrifugal	NA	C3
720575940608043954	NA	NA	optic_lobe	gaba	gaba, nitric oxide	optic_lobe_intrinsic	optic_lobe_intrinsic_centrifugal	NA	C3
720575940629391354	NA	NA	optic_lobe	gaba	gaba, nitric oxide	optic_lobe_intrinsic	optic_lobe_intrinsic_centrifugal	NA	C3
720575940631518060	NA	NA	optic_lobe	gaba	gaba, nitric oxide	optic_lobe_intrinsic	optic_lobe_intrinsic_centrifugal	NA	C3
720575940625438297	NA	NA	optic_lobe	gaba	gaba, nitric oxide	optic_lobe_intrinsic	optic_lobe_intrinsic_centrifugal	NA	C3
720575940618614101	NA	NA	optic_lobe	gaba	gaba, nitric oxide	optic_lobe_intrinsic	optic_lobe_intrinsic_centrifugal	NA	C3
720575940616120669	NA	NA	optic_lobe	gaba	gaba, nitric oxide	optic_lobe_intrinsic	optic_lobe_intrinsic_centrifugal	NA	C3
720575940615634875	NA	NA	optic_lobe	gaba	gaba, nitric oxide	optic_lobe_intrinsic	optic_lobe_intrinsic_centrifugal	NA	C3
720575940623750122	NA	NA	optic_lobe	gaba	gaba, nitric oxide	optic_lobe_intrinsic	optic_lobe_intrinsic_centrifugal	NA	C3
720575940620219307	NA	NA	optic_lobe	gaba	gaba, nitric oxide	optic_lobe_intrinsic	optic_lobe_intrinsic_centrifugal	NA	C3
720575940605796542	NA	NA	optic_lobe	gaba	gaba, nitric oxide	optic_lobe_intrinsic	optic_lobe_intrinsic_centrifugal	NA	C3
720575940616548795	NA	NA	optic_lobe	gaba	gaba, nitric oxide	optic_lobe_intrinsic	optic_lobe_intrinsic_centrifugal	NA	C3
720575940627945896	NA	NA	optic_lobe	gaba	gaba, nitric oxide	optic_lobe_intrinsic	optic_lobe_intrinsic_centrifugal	NA	C3
720575940626940709	NA	NA	optic_lobe	gaba	gaba, nitric oxide	optic_lobe_intrinsic	optic_lobe_intrinsic_centrifugal	NA	C3
720575940630315770	NA	NA	optic_lobe	gaba	gaba, nitric oxide	optic_lobe_intrinsic	optic_lobe_intrinsic_centrifugal	NA	C3
720575940610989778	NA	NA	optic_lobe	gaba	gaba, nitric oxide	optic_lobe_intrinsic	optic_lobe_intrinsic_centrifugal	NA	C3
720575940626630543	NA	NA	optic_lobe	gaba	gaba, nitric oxide	optic_lobe_intrinsic	optic_lobe_intrinsic_centrifugal	NA	C3
720575940628207370	NA	NA	optic_lobe	gaba	gaba, nitric oxide	optic_lobe_intrinsic	optic_lobe_intrinsic_centrifugal	NA	C3
720575940619758213	NA	NA	optic_lobe	gaba	gaba, nitric oxide	optic_lobe_intrinsic	optic_lobe_intrinsic_centrifugal	NA	C3
720575940634003885	NA	NA	optic_lobe	gaba	gaba, nitric oxide	optic_lobe_intrinsic	optic_lobe_intrinsic_centrifugal	NA	C3
720575940625114957	NA	NA	optic_lobe	gaba	gaba, nitric oxide	optic_lobe_intrinsic	optic_lobe_intrinsic_centrifugal	NA	C3
720575940623654669	NA	NA	optic_lobe	gaba	gaba, nitric oxide	optic_lobe_intrinsic	optic_lobe_intrinsic_centrifugal	NA	C3
720575940620256960	NA	NA	optic_lobe	gaba	gaba, nitric oxide	optic_lobe_intrinsic	optic_lobe_intrinsic_centrifugal	NA	C3
720575940626714024	NA	NA	optic_lobe	gaba	gaba, nitric oxide	optic_lobe_intrinsic	optic_lobe_intrinsic_centrifugal	NA	C3
720575940626279196	NA	NA	optic_lobe	gaba	gaba, nitric oxide	optic_lobe_intrinsic	optic_lobe_intrinsic_centrifugal	NA	C3
720575940621864986	NA	NA	optic_lobe	gaba	gaba, nitric oxide	optic_lobe_intrinsic	optic_lobe_intrinsic_centrifugal	NA	C3
720575940619849605	NA	NA	optic_lobe	gaba	gaba, nitric oxide	optic_lobe_intrinsic	optic_lobe_intrinsic_centrifugal	NA	C3
720575940613062106	NA	NA	optic_lobe	gaba	gaba, nitric oxide	optic_lobe_intrinsic	optic_lobe_intrinsic_centrifugal	NA	C3
720575940628953935	NA	NA	optic_lobe	gaba	gaba, nitric oxide	optic_lobe_intrinsic	optic_lobe_intrinsic_centrifugal	NA	C3
720575940615314498	NA	NA	optic_lobe	gaba	gaba, nitric oxide	optic_lobe_intrinsic	optic_lobe_intrinsic_centrifugal	NA	C3
720575940636140407	NA	NA	optic_lobe	gaba	gaba, nitric oxide	optic_lobe_intrinsic	optic_lobe_intrinsic_centrifugal	NA	C3
720575940624477584	NA	NA	optic_lobe	gaba	gaba, nitric oxide	optic_lobe_intrinsic	optic_lobe_intrinsic_centrifugal	NA	C3
720575940635164852	NA	NA	optic_lobe	gaba	gaba, nitric oxide	optic_lobe_intrinsic	optic_lobe_intrinsic_centrifugal	NA	C3
720575940620613717	NA	NA	optic_lobe	gaba	gaba, nitric oxide	optic_lobe_intrinsic	optic_lobe_intrinsic_centrifugal	NA	C3
720575940608761924	NA	NA	optic_lobe	gaba	gaba, nitric oxide	optic_lobe_intrinsic	optic_lobe_intrinsic_centrifugal	NA	C3
720575940654075809	NA	NA	optic_lobe	gaba	gaba, nitric oxide	optic_lobe_intrinsic	optic_lobe_intrinsic_centrifugal	NA	C3
720575940639286899	NA	NA	optic_lobe	gaba	gaba, nitric oxide	optic_lobe_intrinsic	optic_lobe_intrinsic_centrifugal	NA	C3
720575940631855185	NA	NA	optic_lobe	gaba	gaba, nitric oxide	optic_lobe_intrinsic	optic_lobe_intrinsic_centrifugal	NA	C3
720575940630445911	NA	NA	optic_lobe	gaba	gaba, nitric oxide	optic_lobe_intrinsic	optic_lobe_intrinsic_centrifugal	NA	C3
720575940634449890	NA	NA	optic_lobe	gaba	gaba, nitric oxide	optic_lobe_intrinsic	optic_lobe_intrinsic_centrifugal	NA	C3
720575940621595937	NA	NA	optic_lobe	gaba	gaba, nitric oxide	optic_lobe_intrinsic	optic_lobe_intrinsic_centrifugal	NA	C3
720575940626342745	NA	NA	optic_lobe	gaba	gaba, nitric oxide	optic_lobe_intrinsic	optic_lobe_intrinsic_centrifugal	NA	C3
720575940625932060	NA	NA	optic_lobe	gaba	gaba, nitric oxide	optic_lobe_intrinsic	optic_lobe_intrinsic_centrifugal	NA	C3
720575940622895885	NA	NA	optic_lobe	gaba	gaba, nitric oxide	optic_lobe_intrinsic	optic_lobe_intrinsic_centrifugal	NA	C3
720575940638198342	NA	NA	optic_lobe	gaba	gaba, nitric oxide	optic_lobe_intrinsic	optic_lobe_intrinsic_centrifugal	NA	C3
720575940615600690	NA	NA	optic_lobe	gaba	gaba, nitric oxide	optic_lobe_intrinsic	optic_lobe_intrinsic_centrifugal	NA	C3
720575940626648836	NA	NA	optic_lobe	gaba	gaba, nitric oxide	optic_lobe_intrinsic	optic_lobe_intrinsic_centrifugal	NA	C3
720575940610373752	NA	NA	optic_lobe	gaba	gaba, nitric oxide	optic_lobe_intrinsic	optic_lobe_intrinsic_centrifugal	NA	C3
720575940614791730	NA	NA	optic_lobe	gaba	gaba, nitric oxide	optic_lobe_intrinsic	optic_lobe_intrinsic_centrifugal	NA	C3
720575940632185130	NA	NA	optic_lobe	gaba	gaba, nitric oxide	optic_lobe_intrinsic	optic_lobe_intrinsic_centrifugal	NA	C3
720575940614761647	NA	NA	optic_lobe	gaba	gaba, nitric oxide	optic_lobe_intrinsic	optic_lobe_intrinsic_centrifugal	NA	C3
720575940626029200	NA	NA	optic_lobe	gaba	gaba, nitric oxide	optic_lobe_intrinsic	optic_lobe_intrinsic_centrifugal	NA	C3
720575940609088348	NA	NA	optic_lobe	gaba	gaba, nitric oxide	optic_lobe_intrinsic	optic_lobe_intrinsic_centrifugal	NA	C3
720575940623136904	NA	NA	optic_lobe	gaba	gaba, nitric oxide	optic_lobe_intrinsic	optic_lobe_intrinsic_centrifugal	NA	C3
720575940622202077	NA	NA	optic_lobe	gaba	gaba, nitric oxide	optic_lobe_intrinsic	optic_lobe_intrinsic_centrifugal	NA	C3
720575940617507894	NA	NA	optic_lobe	gaba	gaba, nitric oxide	optic_lobe_intrinsic	optic_lobe_intrinsic_centrifugal	NA	C3
720575940626940453	NA	NA	optic_lobe	gaba	gaba, nitric oxide	optic_lobe_intrinsic	optic_lobe_intrinsic_centrifugal	NA	C3
720575940613796630	NA	NA	optic_lobe	gaba	gaba, nitric oxide	optic_lobe_intrinsic	optic_lobe_intrinsic_centrifugal	NA	C3
720575940645243427	NA	NA	optic_lobe	gaba	gaba, nitric oxide	optic_lobe_intrinsic	optic_lobe_intrinsic_centrifugal	NA	C3
720575940638855808	NA	NA	optic_lobe	gaba	gaba, nitric oxide	optic_lobe_intrinsic	optic_lobe_intrinsic_centrifugal	NA	C3
720575940628813060	NA	NA	optic_lobe	gaba	gaba, nitric oxide	optic_lobe_intrinsic	optic_lobe_intrinsic_centrifugal	NA	C3
720575940622186793	NA	NA	optic_lobe	gaba	gaba, nitric oxide	optic_lobe_intrinsic	optic_lobe_intrinsic_centrifugal	NA	C3
720575940620905638	NA	NA	optic_lobe	gaba	gaba, nitric oxide	optic_lobe_intrinsic	optic_lobe_intrinsic_centrifugal	NA	C3
720575940619521950	NA	NA	optic_lobe	gaba	gaba, nitric oxide	optic_lobe_intrinsic	optic_lobe_intrinsic_centrifugal	NA	C3
720575940627074566	NA	NA	optic_lobe	gaba	gaba, nitric oxide	optic_lobe_intrinsic	optic_lobe_intrinsic_centrifugal	NA	C3
720575940610938330	NA	NA	optic_lobe	gaba	gaba, nitric oxide	optic_lobe_intrinsic	optic_lobe_intrinsic_centrifugal	NA	C3
720575940623526292	NA	NA	optic_lobe	gaba	gaba, nitric oxide	optic_lobe_intrinsic	optic_lobe_intrinsic_centrifugal	NA	C3
720575940624837066	NA	NA	optic_lobe	gaba	gaba, nitric oxide	optic_lobe_intrinsic	optic_lobe_intrinsic_centrifugal	NA	C3
720575940635867248	NA	NA	optic_lobe	gaba	gaba, nitric oxide	optic_lobe_intrinsic	optic_lobe_intrinsic_centrifugal	NA	C3
720575940629734522	NA	NA	optic_lobe	gaba	gaba, nitric oxide	optic_lobe_intrinsic	optic_lobe_intrinsic_centrifugal	NA	C3
720575940625846814	NA	NA	optic_lobe	gaba	gaba, nitric oxide	optic_lobe_intrinsic	optic_lobe_intrinsic_centrifugal	NA	C3
720575940623066838	NA	NA	optic_lobe	gaba	gaba, nitric oxide	optic_lobe_intrinsic	optic_lobe_intrinsic_centrifugal	NA	C3
720575940616353247	NA	NA	optic_lobe	gaba	gaba, nitric oxide	optic_lobe_intrinsic	optic_lobe_intrinsic_centrifugal	NA	C3
720575940616993478	NA	NA	optic_lobe	gaba	gaba, nitric oxide	optic_lobe_intrinsic	optic_lobe_intrinsic_centrifugal	NA	C3
720575940624492176	NA	NA	optic_lobe	gaba	gaba, nitric oxide	optic_lobe_intrinsic	optic_lobe_intrinsic_centrifugal	NA	C3
720575940614726854	NA	NA	optic_lobe	gaba	gaba, nitric oxide	optic_lobe_intrinsic	optic_lobe_intrinsic_centrifugal	NA	C3
720575940615343825	NA	NA	optic_lobe	gaba	gaba, nitric oxide	optic_lobe_intrinsic	optic_lobe_intrinsic_centrifugal	NA	C3
720575940632504801	NA	NA	optic_lobe	gaba	gaba, nitric oxide	optic_lobe_intrinsic	optic_lobe_intrinsic_centrifugal	NA	C3
720575940617540582	NA	NA	optic_lobe	gaba	gaba, nitric oxide	optic_lobe_intrinsic	optic_lobe_intrinsic_centrifugal	NA	C3
720575940607332873	NA	NA	optic_lobe	gaba	gaba, nitric oxide	optic_lobe_intrinsic	optic_lobe_intrinsic_centrifugal	NA	C3
720575940636971497	NA	NA	optic_lobe	gaba	gaba, nitric oxide	optic_lobe_intrinsic	optic_lobe_intrinsic_centrifugal	NA	C3
720575940617892219	NA	NA	optic_lobe	gaba	gaba, nitric oxide	optic_lobe_intrinsic	optic_lobe_intrinsic_centrifugal	NA	C3
720575940612969391	NA	NA	optic_lobe	gaba	gaba, nitric oxide	optic_lobe_intrinsic	optic_lobe_intrinsic_centrifugal	NA	C3
720575940619906901	NA	NA	optic_lobe	gaba	gaba, nitric oxide	optic_lobe_intrinsic	optic_lobe_intrinsic_centrifugal	NA	C3
720575940623281416	NA	NA	optic_lobe	gaba	gaba, nitric oxide	optic_lobe_intrinsic	optic_lobe_intrinsic_centrifugal	NA	C3
720575940604307936	NA	NA	optic_lobe	gaba	gaba, nitric oxide	optic_lobe_intrinsic	optic_lobe_intrinsic_centrifugal	NA	C3
720575940622284037	NA	NA	optic_lobe	gaba	gaba, nitric oxide	optic_lobe_intrinsic	optic_lobe_intrinsic_centrifugal	NA	C3
720575940616839730	NA	NA	optic_lobe	gaba	gaba, nitric oxide	optic_lobe_intrinsic	optic_lobe_intrinsic_centrifugal	NA	C3
720575940617753758	NA	NA	optic_lobe	gaba	gaba, nitric oxide	optic_lobe_intrinsic	optic_lobe_intrinsic_centrifugal	NA	C3
720575940632264003	NA	NA	optic_lobe	gaba	gaba, nitric oxide	optic_lobe_intrinsic	optic_lobe_intrinsic_centrifugal	NA	C3
720575940625969594	NA	NA	optic_lobe	gaba	gaba, nitric oxide	optic_lobe_intrinsic	optic_lobe_intrinsic_centrifugal	NA	C3
720575940622983081	NA	NA	optic_lobe	gaba	gaba, nitric oxide	optic_lobe_intrinsic	optic_lobe_intrinsic_centrifugal	NA	C3
720575940639939280	NA	NA	optic_lobe	gaba	gaba, nitric oxide	optic_lobe_intrinsic	optic_lobe_intrinsic_centrifugal	NA	C3
720575940627469840	NA	NA	optic_lobe	gaba	gaba, nitric oxide	optic_lobe_intrinsic	optic_lobe_intrinsic_centrifugal	NA	C3
720575940629835819	NA	NA	optic_lobe	gaba	gaba, nitric oxide	optic_lobe_intrinsic	optic_lobe_intrinsic_centrifugal	NA	C3
720575940626614600	NA	NA	optic_lobe	gaba	gaba, nitric oxide	optic_lobe_intrinsic	optic_lobe_intrinsic_centrifugal	NA	C3
720575940612040675	NA	NA	optic_lobe	gaba	gaba, nitric oxide	optic_lobe_intrinsic	optic_lobe_intrinsic_centrifugal	NA	C3
720575940627081502	NA	NA	optic_lobe	gaba	gaba, nitric oxide	optic_lobe_intrinsic	optic_lobe_intrinsic_centrifugal	NA	C3
720575940616400057	NA	NA	optic_lobe	gaba	gaba, nitric oxide	optic_lobe_intrinsic	optic_lobe_intrinsic_centrifugal	NA	C3
720575940620589848	NA	NA	optic_lobe	gaba	gaba, nitric oxide	optic_lobe_intrinsic	optic_lobe_intrinsic_centrifugal	NA	C3
720575940638312014	NA	NA	optic_lobe	gaba	gaba, nitric oxide	optic_lobe_intrinsic	optic_lobe_intrinsic_centrifugal	NA	C3
720575940627204995	NA	NA	optic_lobe	gaba	gaba, nitric oxide	optic_lobe_intrinsic	optic_lobe_intrinsic_centrifugal	NA	C3
720575940629497094	NA	NA	optic_lobe	gaba	gaba, nitric oxide	optic_lobe_intrinsic	optic_lobe_intrinsic_centrifugal	NA	C3
720575940640727896	NA	NA	optic_lobe	gaba	gaba, nitric oxide	optic_lobe_intrinsic	optic_lobe_intrinsic_centrifugal	NA	C3
720575940636912986	NA	NA	optic_lobe	gaba	gaba, nitric oxide	optic_lobe_intrinsic	optic_lobe_intrinsic_centrifugal	NA	C3
720575940604605030	NA	NA	optic_lobe	gaba	gaba, nitric oxide	optic_lobe_intrinsic	optic_lobe_intrinsic_centrifugal	NA	C3
720575940612862693	NA	NA	optic_lobe	gaba	gaba, nitric oxide	optic_lobe_intrinsic	optic_lobe_intrinsic_centrifugal	NA	C3
720575940624916286	NA	NA	optic_lobe	gaba	gaba, nitric oxide	optic_lobe_intrinsic	optic_lobe_intrinsic_centrifugal	NA	C3
720575940623661095	NA	NA	optic_lobe	gaba	gaba, nitric oxide	optic_lobe_intrinsic	optic_lobe_intrinsic_centrifugal	NA	C3
720575940619509894	NA	NA	optic_lobe	gaba	gaba, nitric oxide	optic_lobe_intrinsic	optic_lobe_intrinsic_centrifugal	NA	C3
720575940614337346	NA	NA	optic_lobe	gaba	gaba, nitric oxide	optic_lobe_intrinsic	optic_lobe_intrinsic_centrifugal	NA	C3
720575940638023024	NA	NA	optic_lobe	gaba	gaba, nitric oxide	optic_lobe_intrinsic	optic_lobe_intrinsic_centrifugal	NA	C3
720575940631257508	NA	NA	optic_lobe	gaba	gaba, nitric oxide	optic_lobe_intrinsic	optic_lobe_intrinsic_centrifugal	NA	C3
720575940612990003	NA	NA	optic_lobe	gaba	gaba, nitric oxide	optic_lobe_intrinsic	optic_lobe_intrinsic_centrifugal	NA	C3
720575940630520643	NA	NA	optic_lobe	gaba	gaba, nitric oxide	optic_lobe_intrinsic	optic_lobe_intrinsic_centrifugal	NA	C3
720575940633068079	NA	NA	optic_lobe	gaba	gaba, nitric oxide	optic_lobe_intrinsic	optic_lobe_intrinsic_centrifugal	NA	C3
720575940631225119	NA	NA	optic_lobe	gaba	gaba, nitric oxide	optic_lobe_intrinsic	optic_lobe_intrinsic_centrifugal	NA	C3
720575940615497383	NA	NA	optic_lobe	gaba	gaba, nitric oxide	optic_lobe_intrinsic	optic_lobe_intrinsic_centrifugal	NA	C3
720575940623885517	NA	NA	optic_lobe	gaba	gaba, nitric oxide	optic_lobe_intrinsic	optic_lobe_intrinsic_centrifugal	NA	C3
720575940623387869	NA	NA	optic_lobe	gaba	gaba, nitric oxide	optic_lobe_intrinsic	optic_lobe_intrinsic_centrifugal	NA	C3
720575940629124551	NA	NA	optic_lobe	gaba	gaba, nitric oxide	optic_lobe_intrinsic	optic_lobe_intrinsic_centrifugal	NA	C3
720575940612520933	NA	NA	optic_lobe	gaba	gaba, nitric oxide	optic_lobe_intrinsic	optic_lobe_intrinsic_centrifugal	NA	C3
720575940637328198	NA	NA	optic_lobe	gaba	gaba, nitric oxide	optic_lobe_intrinsic	optic_lobe_intrinsic_centrifugal	NA	C3
720575940632572185	NA	NA	optic_lobe	gaba	gaba, nitric oxide	optic_lobe_intrinsic	optic_lobe_intrinsic_centrifugal	NA	C3
720575940632007887	NA	NA	optic_lobe	gaba	gaba, nitric oxide	optic_lobe_intrinsic	optic_lobe_intrinsic_centrifugal	NA	C3
720575940619582118	NA	NA	optic_lobe	gaba	gaba, nitric oxide	optic_lobe_intrinsic	optic_lobe_intrinsic_centrifugal	NA	C3
720575940623718072	NA	NA	optic_lobe	gaba	gaba, nitric oxide	optic_lobe_intrinsic	optic_lobe_intrinsic_centrifugal	NA	C3
720575940621106961	NA	NA	optic_lobe	gaba	gaba, nitric oxide	optic_lobe_intrinsic	optic_lobe_intrinsic_centrifugal	NA	C3
720575940612776853	NA	NA	optic_lobe	gaba	gaba, nitric oxide	optic_lobe_intrinsic	optic_lobe_intrinsic_centrifugal	NA	C3
720575940628981975	NA	NA	optic_lobe	gaba	gaba, nitric oxide	optic_lobe_intrinsic	optic_lobe_intrinsic_centrifugal	NA	C3
720575940633805229	NA	NA	optic_lobe	gaba	gaba, nitric oxide	optic_lobe_intrinsic	optic_lobe_intrinsic_centrifugal	NA	C3
720575940612851375	NA	NA	optic_lobe	gaba	glutamate	optic_lobe_intrinsic	distal_medulla	NA	C3
720575940629901074	NA	NA	optic_lobe	gaba	gaba, nitric oxide	optic_lobe_intrinsic	optic_lobe_intrinsic_centrifugal	NA	C3
720575940629769669	NA	NA	optic_lobe	gaba	gaba, nitric oxide	optic_lobe_intrinsic	optic_lobe_intrinsic_centrifugal	NA	C3
720575940616274827	NA	NA	optic_lobe	gaba	gaba, nitric oxide	optic_lobe_intrinsic	optic_lobe_intrinsic_centrifugal	NA	C3
720575940619074587	NA	NA	optic_lobe	gaba	gaba, nitric oxide	optic_lobe_intrinsic	optic_lobe_intrinsic_centrifugal	NA	C3
720575940616599618	NA	NA	optic_lobe	gaba	gaba, nitric oxide	optic_lobe_intrinsic	optic_lobe_intrinsic_centrifugal	NA	C3
720575940623125793	NA	NA	optic_lobe	gaba	gaba, nitric oxide	optic_lobe_intrinsic	optic_lobe_intrinsic_centrifugal	NA	C3
720575940629991243	NA	NA	optic_lobe	gaba	gaba, nitric oxide	optic_lobe_intrinsic	optic_lobe_intrinsic_centrifugal	NA	C3
720575940646026116	NA	NA	optic_lobe	gaba	gaba, nitric oxide	optic_lobe_intrinsic	optic_lobe_intrinsic_centrifugal	NA	C3
720575940630879303	NA	NA	optic_lobe	gaba	gaba, nitric oxide	optic_lobe_intrinsic	optic_lobe_intrinsic_centrifugal	NA	C3
720575940623707370	NA	NA	optic_lobe	gaba	gaba, nitric oxide	optic_lobe_intrinsic	optic_lobe_intrinsic_centrifugal	NA	C3
720575940628996055	NA	NA	optic_lobe	gaba	gaba, nitric oxide	optic_lobe_intrinsic	optic_lobe_intrinsic_centrifugal	NA	C3
720575940629846288	NA	NA	optic_lobe	gaba	gaba, nitric oxide	optic_lobe_intrinsic	optic_lobe_intrinsic_centrifugal	NA	C3
720575940621955750	NA	NA	optic_lobe	gaba	gaba, nitric oxide	optic_lobe_intrinsic	optic_lobe_intrinsic_centrifugal	NA	C3
720575940639688320	NA	NA	optic_lobe	gaba	gaba, nitric oxide	optic_lobe_intrinsic	optic_lobe_intrinsic_centrifugal	NA	C3
720575940629445105	NA	NA	optic_lobe	gaba	gaba, nitric oxide	optic_lobe_intrinsic	optic_lobe_intrinsic_centrifugal	NA	C3
720575940629320704	NA	NA	optic_lobe	gaba	gaba, nitric oxide	optic_lobe_intrinsic	optic_lobe_intrinsic_centrifugal	NA	C3
720575940616515814	NA	NA	optic_lobe	gaba	gaba, nitric oxide	optic_lobe_intrinsic	optic_lobe_intrinsic_centrifugal	NA	C3
720575940610849242	NA	NA	optic_lobe	gaba	gaba, nitric oxide	optic_lobe_intrinsic	optic_lobe_intrinsic_centrifugal	NA	C3
720575940607235593	NA	NA	optic_lobe	gaba	gaba, nitric oxide	optic_lobe_intrinsic	optic_lobe_intrinsic_centrifugal	NA	C3
720575940610184654	NA	NA	optic_lobe	gaba	gaba, nitric oxide	optic_lobe_intrinsic	optic_lobe_intrinsic_centrifugal	NA	C3
720575940630542329	NA	NA	optic_lobe	gaba	gaba, nitric oxide	optic_lobe_intrinsic	optic_lobe_intrinsic_centrifugal	NA	C3
720575940630872428	NA	NA	optic_lobe	gaba	gaba, nitric oxide	optic_lobe_intrinsic	optic_lobe_intrinsic_centrifugal	NA	C3
720575940612683816	NA	NA	optic_lobe	gaba	gaba, nitric oxide	optic_lobe_intrinsic	optic_lobe_intrinsic_centrifugal	NA	C3
720575940615625110	NA	NA	optic_lobe	gaba	gaba, nitric oxide	optic_lobe_intrinsic	optic_lobe_intrinsic_centrifugal	NA	C3
720575940633557075	NA	NA	optic_lobe	gaba	gaba, nitric oxide	optic_lobe_intrinsic	optic_lobe_intrinsic_centrifugal	NA	C3
720575940616530210	NA	NA	optic_lobe	gaba	gaba, nitric oxide	optic_lobe_intrinsic	optic_lobe_intrinsic_centrifugal	NA	C3
720575940618414795	NA	NA	optic_lobe	gaba	gaba, nitric oxide	optic_lobe_intrinsic	optic_lobe_intrinsic_centrifugal	NA	C3
720575940640286323	NA	NA	optic_lobe	gaba	gaba, nitric oxide	optic_lobe_intrinsic	optic_lobe_intrinsic_centrifugal	NA	C3
720575940622126657	NA	NA	optic_lobe	gaba	gaba, nitric oxide	optic_lobe_intrinsic	optic_lobe_intrinsic_centrifugal	NA	C3
720575940638447523	NA	NA	optic_lobe	gaba	gaba, nitric oxide	optic_lobe_intrinsic	optic_lobe_intrinsic_centrifugal	NA	C3
720575940626361530	NA	NA	optic_lobe	gaba	gaba, nitric oxide	optic_lobe_intrinsic	optic_lobe_intrinsic_centrifugal	NA	C3
720575940604476774	NA	NA	optic_lobe	gaba	gaba, nitric oxide	optic_lobe_intrinsic	optic_lobe_intrinsic_centrifugal	NA	C3
720575940635955892	NA	NA	optic_lobe	gaba	gaba, nitric oxide	optic_lobe_intrinsic	optic_lobe_intrinsic_centrifugal	NA	C3
720575940631544659	NA	NA	optic_lobe	gaba	gaba, nitric oxide	optic_lobe_intrinsic	optic_lobe_intrinsic_centrifugal	NA	C3
720575940633506079	NA	NA	optic_lobe	gaba	gaba, nitric oxide	optic_lobe_intrinsic	optic_lobe_intrinsic_centrifugal	NA	C3
720575940642612896	NA	NA	optic_lobe	gaba	gaba, nitric oxide	optic_lobe_intrinsic	optic_lobe_intrinsic_centrifugal	NA	C3
720575940628786250	NA	NA	optic_lobe	gaba	gaba, nitric oxide	optic_lobe_intrinsic	optic_lobe_intrinsic_centrifugal	NA	C3
720575940628376117	NA	NA	optic_lobe	gaba	gaba, nitric oxide	optic_lobe_intrinsic	optic_lobe_intrinsic_centrifugal	NA	C3
720575940633855513	NA	NA	optic_lobe	gaba	gaba, nitric oxide	optic_lobe_intrinsic	optic_lobe_intrinsic_centrifugal	NA	C3
720575940612298389	NA	NA	optic_lobe	gaba	gaba, nitric oxide	optic_lobe_intrinsic	optic_lobe_intrinsic_centrifugal	NA	C3
720575940636874217	NA	NA	optic_lobe	gaba	gaba, nitric oxide	optic_lobe_intrinsic	optic_lobe_intrinsic_centrifugal	NA	C3
720575940629168071	NA	NA	optic_lobe	gaba	gaba, nitric oxide	optic_lobe_intrinsic	optic_lobe_intrinsic_centrifugal	NA	C3
720575940612847923	NA	NA	optic_lobe	gaba	gaba, nitric oxide	optic_lobe_intrinsic	optic_lobe_intrinsic_centrifugal	NA	C3
720575940629292806	NA	NA	optic_lobe	gaba	gaba, nitric oxide	optic_lobe_intrinsic	optic_lobe_intrinsic_centrifugal	NA	C3
720575940617079483	NA	NA	optic_lobe	gaba	gaba, nitric oxide	optic_lobe_intrinsic	optic_lobe_intrinsic_centrifugal	NA	C3
720575940618631253	NA	NA	optic_lobe	gaba	gaba, nitric oxide	optic_lobe_intrinsic	optic_lobe_intrinsic_centrifugal	NA	C3
720575940635699095	NA	NA	optic_lobe	gaba	gaba, nitric oxide	optic_lobe_intrinsic	optic_lobe_intrinsic_centrifugal	NA	C3
720575940634288339	NA	NA	optic_lobe	gaba	gaba, nitric oxide	optic_lobe_intrinsic	optic_lobe_intrinsic_centrifugal	NA	C3
720575940629972418	NA	NA	optic_lobe	gaba	gaba, nitric oxide	optic_lobe_intrinsic	optic_lobe_intrinsic_centrifugal	NA	C3
720575940640412635	NA	NA	optic_lobe	gaba	gaba, nitric oxide	optic_lobe_intrinsic	optic_lobe_intrinsic_centrifugal	NA	C3
720575940636500069	NA	NA	optic_lobe	gaba	gaba, nitric oxide	optic_lobe_intrinsic	optic_lobe_intrinsic_centrifugal	NA	C3
720575940618873115	NA	NA	optic_lobe	gaba	gaba, nitric oxide	optic_lobe_intrinsic	optic_lobe_intrinsic_centrifugal	NA	C3
720575940620448639	NA	NA	optic_lobe	gaba	gaba, nitric oxide	optic_lobe_intrinsic	optic_lobe_intrinsic_centrifugal	NA	C3
720575940620707098	NA	NA	optic_lobe	gaba	gaba, nitric oxide	optic_lobe_intrinsic	optic_lobe_intrinsic_centrifugal	NA	C3
720575940618173140	NA	NA	optic_lobe	gaba	gaba, nitric oxide	optic_lobe_intrinsic	optic_lobe_intrinsic_centrifugal	NA	C3
720575940641302736	NA	NA	optic_lobe	gaba	gaba, nitric oxide	optic_lobe_intrinsic	optic_lobe_intrinsic_centrifugal	NA	C3
720575940624365192	NA	NA	optic_lobe	gaba	gaba, nitric oxide	optic_lobe_intrinsic	optic_lobe_intrinsic_centrifugal	NA	C3
720575940640419491	NA	NA	optic_lobe	gaba	gaba, nitric oxide	optic_lobe_intrinsic	optic_lobe_intrinsic_centrifugal	NA	C3
720575940616417878	NA	NA	optic_lobe	gaba	gaba, nitric oxide	optic_lobe_intrinsic	optic_lobe_intrinsic_centrifugal	NA	C3
720575940660672641	NA	NA	optic_lobe	gaba	gaba, nitric oxide	optic_lobe_intrinsic	optic_lobe_intrinsic_centrifugal	NA	C3
720575940615248849	NA	NA	optic_lobe	gaba	gaba, nitric oxide	optic_lobe_intrinsic	optic_lobe_intrinsic_centrifugal	NA	C3
720575940609459576	NA	NA	optic_lobe	gaba	gaba, nitric oxide	optic_lobe_intrinsic	optic_lobe_intrinsic_centrifugal	NA	C3
720575940620918697	NA	NA	optic_lobe	gaba	gaba, nitric oxide	optic_lobe_intrinsic	optic_lobe_intrinsic_centrifugal	NA	C3
720575940614616332	NA	NA	optic_lobe	gaba	gaba, nitric oxide	optic_lobe_intrinsic	optic_lobe_intrinsic_centrifugal	NA	C3
720575940622829309	NA	NA	optic_lobe	gaba	gaba, nitric oxide	optic_lobe_intrinsic	optic_lobe_intrinsic_centrifugal	NA	C3
720575940639489955	NA	NA	optic_lobe	gaba	gaba, nitric oxide	optic_lobe_intrinsic	optic_lobe_intrinsic_centrifugal	NA	C3
720575940628620544	NA	NA	optic_lobe	gaba	gaba, nitric oxide	optic_lobe_intrinsic	optic_lobe_intrinsic_centrifugal	NA	C3
720575940624425363	NA	NA	optic_lobe	gaba	gaba, nitric oxide	optic_lobe_intrinsic	optic_lobe_intrinsic_centrifugal	NA	C3
720575940619723885	NA	NA	optic_lobe	gaba	gaba, nitric oxide	optic_lobe_intrinsic	optic_lobe_intrinsic_centrifugal	NA	C3
720575940620102772	NA	NA	optic_lobe	gaba	gaba, nitric oxide	optic_lobe_intrinsic	optic_lobe_intrinsic_centrifugal	NA	C3
720575940610958404	NA	NA	optic_lobe	gaba	gaba, nitric oxide	optic_lobe_intrinsic	optic_lobe_intrinsic_centrifugal	NA	C3
720575940630715518	NA	NA	optic_lobe	gaba	gaba, nitric oxide	optic_lobe_intrinsic	optic_lobe_intrinsic_centrifugal	NA	C3
720575940631845829	NA	NA	optic_lobe	gaba	gaba, nitric oxide	optic_lobe_intrinsic	optic_lobe_intrinsic_centrifugal	NA	C3
720575940655983777	NA	NA	optic_lobe	gaba	gaba, nitric oxide	optic_lobe_intrinsic	optic_lobe_intrinsic_centrifugal	NA	C3
720575940620519685	NA	NA	optic_lobe	gaba	gaba, nitric oxide	optic_lobe_intrinsic	optic_lobe_intrinsic_centrifugal	NA	C3
720575940629976323	NA	NA	optic_lobe	gaba	gaba, nitric oxide	optic_lobe_intrinsic	optic_lobe_intrinsic_centrifugal	NA	C3
720575940634202081	NA	NA	optic_lobe	gaba	gaba, nitric oxide	optic_lobe_intrinsic	optic_lobe_intrinsic_centrifugal	NA	C3
720575940615394727	NA	NA	optic_lobe	gaba	gaba, nitric oxide	optic_lobe_intrinsic	optic_lobe_intrinsic_centrifugal	NA	C3
720575940626629288	NA	NA	optic_lobe	gaba	gaba, nitric oxide	optic_lobe_intrinsic	optic_lobe_intrinsic_centrifugal	NA	C3
720575940622315754	NA	NA	optic_lobe	gaba	gaba, nitric oxide	optic_lobe_intrinsic	optic_lobe_intrinsic_centrifugal	NA	C3
720575940639647651	NA	NA	optic_lobe	gaba	gaba, nitric oxide	optic_lobe_intrinsic	optic_lobe_intrinsic_centrifugal	NA	C3
720575940623790780	NA	NA	optic_lobe	gaba	gaba, nitric oxide	optic_lobe_intrinsic	optic_lobe_intrinsic_centrifugal	NA	C3
720575940614930794	NA	NA	optic_lobe	gaba	gaba, nitric oxide	optic_lobe_intrinsic	optic_lobe_intrinsic_centrifugal	NA	C3
720575940628970481	NA	NA	optic_lobe	gaba	gaba, nitric oxide	optic_lobe_intrinsic	optic_lobe_intrinsic_centrifugal	NA	C3
720575940622325386	NA	NA	optic_lobe	gaba	gaba, nitric oxide	optic_lobe_intrinsic	optic_lobe_intrinsic_centrifugal	NA	C3
720575940633090444	NA	NA	optic_lobe	gaba	gaba, nitric oxide	optic_lobe_intrinsic	optic_lobe_intrinsic_centrifugal	NA	C3
720575940619210667	NA	NA	optic_lobe	gaba	gaba, nitric oxide	optic_lobe_intrinsic	optic_lobe_intrinsic_centrifugal	NA	C3
720575940616976140	NA	NA	optic_lobe	gaba	gaba, nitric oxide	optic_lobe_intrinsic	optic_lobe_intrinsic_centrifugal	NA	C3
720575940627252499	NA	NA	optic_lobe	gaba	gaba, nitric oxide	optic_lobe_intrinsic	optic_lobe_intrinsic_centrifugal	NA	C3
720575940631127158	NA	NA	optic_lobe	gaba	gaba, nitric oxide	optic_lobe_intrinsic	optic_lobe_intrinsic_centrifugal	NA	C3
720575940629231212	NA	NA	optic_lobe	gaba	gaba, nitric oxide	optic_lobe_intrinsic	optic_lobe_intrinsic_centrifugal	NA	C3
720575940630182252	NA	NA	optic_lobe	gaba	gaba, nitric oxide	optic_lobe_intrinsic	optic_lobe_intrinsic_centrifugal	NA	C3
720575940624656874	NA	NA	optic_lobe	gaba	gaba, nitric oxide	optic_lobe_intrinsic	optic_lobe_intrinsic_centrifugal	NA	C3
720575940621887112	NA	NA	optic_lobe	gaba	gaba, nitric oxide	optic_lobe_intrinsic	optic_lobe_intrinsic_centrifugal	NA	C3
720575940614213347	NA	NA	optic_lobe	gaba	gaba, nitric oxide	optic_lobe_intrinsic	optic_lobe_intrinsic_centrifugal	NA	C3
720575940628256655	NA	NA	optic_lobe	gaba	gaba, nitric oxide	optic_lobe_intrinsic	optic_lobe_intrinsic_centrifugal	NA	C3
720575940628589056	NA	NA	optic_lobe	gaba	gaba, nitric oxide	optic_lobe_intrinsic	optic_lobe_intrinsic_centrifugal	NA	C3
720575940627872533	NA	NA	optic_lobe	gaba	gaba, nitric oxide	optic_lobe_intrinsic	optic_lobe_intrinsic_centrifugal	NA	C3
720575940623554311	NA	NA	optic_lobe	gaba	gaba, nitric oxide	optic_lobe_intrinsic	optic_lobe_intrinsic_centrifugal	NA	C3
720575940641064333	NA	NA	optic_lobe	gaba	gaba, nitric oxide	optic_lobe_intrinsic	optic_lobe_intrinsic_centrifugal	NA	C3
720575940614708236	NA	NA	optic_lobe	gaba	gaba, nitric oxide	optic_lobe_intrinsic	optic_lobe_intrinsic_centrifugal	NA	C3
720575940628434248	NA	NA	optic_lobe	gaba	gaba, nitric oxide	optic_lobe_intrinsic	optic_lobe_intrinsic_centrifugal	NA	C3
720575940638820217	NA	NA	optic_lobe	gaba	gaba, nitric oxide	optic_lobe_intrinsic	optic_lobe_intrinsic_centrifugal	NA	C3
720575940611274725	NA	NA	optic_lobe	gaba	gaba, nitric oxide	optic_lobe_intrinsic	optic_lobe_intrinsic_centrifugal	NA	C3
720575940619225537	NA	NA	optic_lobe	gaba	gaba, nitric oxide	optic_lobe_intrinsic	optic_lobe_intrinsic_centrifugal	NA	C3
720575940630243943	NA	NA	optic_lobe	gaba	gaba, nitric oxide	optic_lobe_intrinsic	optic_lobe_intrinsic_centrifugal	NA	C3
720575940631411983	NA	NA	optic_lobe	gaba	gaba, nitric oxide	optic_lobe_intrinsic	optic_lobe_intrinsic_centrifugal	NA	C3
720575940623626995	NA	NA	optic_lobe	gaba	gaba, nitric oxide	optic_lobe_intrinsic	optic_lobe_intrinsic_centrifugal	NA	C3
720575940620315969	NA	NA	optic_lobe	gaba	gaba, nitric oxide	optic_lobe_intrinsic	optic_lobe_intrinsic_centrifugal	NA	C3
720575940635606629	NA	NA	optic_lobe	gaba	gaba, nitric oxide	optic_lobe_intrinsic	optic_lobe_intrinsic_centrifugal	NA	C3
720575940613732514	NA	NA	optic_lobe	gaba	gaba, nitric oxide	optic_lobe_intrinsic	optic_lobe_intrinsic_centrifugal	NA	C3
720575940618330717	NA	NA	optic_lobe	gaba	gaba, nitric oxide	optic_lobe_intrinsic	optic_lobe_intrinsic_centrifugal	NA	C3
720575940639648163	NA	NA	optic_lobe	gaba	gaba, nitric oxide	optic_lobe_intrinsic	optic_lobe_intrinsic_centrifugal	NA	C3
720575940631688389	NA	NA	optic_lobe	gaba	gaba, nitric oxide	optic_lobe_intrinsic	optic_lobe_intrinsic_centrifugal	NA	C3
720575940612480151	NA	NA	optic_lobe	gaba	gaba, nitric oxide	optic_lobe_intrinsic	optic_lobe_intrinsic_centrifugal	NA	C3
720575940620062110	NA	NA	optic_lobe	gaba	gaba, nitric oxide	optic_lobe_intrinsic	optic_lobe_intrinsic_centrifugal	NA	C3
720575940625351780	NA	NA	optic_lobe	gaba	gaba, nitric oxide	optic_lobe_intrinsic	optic_lobe_intrinsic_centrifugal	NA	C3
720575940608410307	NA	NA	optic_lobe	gaba	gaba, nitric oxide	optic_lobe_intrinsic	optic_lobe_intrinsic_centrifugal	NA	C3
720575940635265436	NA	NA	optic_lobe	gaba	gaba, nitric oxide	optic_lobe_intrinsic	optic_lobe_intrinsic_centrifugal	NA	C3
720575940632046509	NA	NA	optic_lobe	gaba	gaba, nitric oxide	optic_lobe_intrinsic	optic_lobe_intrinsic_centrifugal	NA	C3
720575940612153622	NA	NA	optic_lobe	gaba	gaba, nitric oxide	optic_lobe_intrinsic	optic_lobe_intrinsic_centrifugal	NA	C3
720575940615691999	NA	NA	optic_lobe	gaba	gaba, nitric oxide	optic_lobe_intrinsic	optic_lobe_intrinsic_centrifugal	NA	C3
720575940621303024	NA	NA	optic_lobe	gaba	gaba, nitric oxide	optic_lobe_intrinsic	optic_lobe_intrinsic_centrifugal	NA	C3
720575940622900237	NA	NA	optic_lobe	gaba	gaba, nitric oxide	optic_lobe_intrinsic	optic_lobe_intrinsic_centrifugal	NA	C3
720575940611917426	NA	NA	optic_lobe	gaba	gaba, nitric oxide	optic_lobe_intrinsic	optic_lobe_intrinsic_centrifugal	NA	C3
720575940622477823	NA	NA	optic_lobe	gaba	gaba, nitric oxide	optic_lobe_intrinsic	optic_lobe_intrinsic_centrifugal	NA	C3
720575940617180603	NA	NA	optic_lobe	gaba	gaba, nitric oxide	optic_lobe_intrinsic	optic_lobe_intrinsic_centrifugal	NA	C3
720575940630183931	NA	NA	optic_lobe	gaba	gaba, nitric oxide	optic_lobe_intrinsic	optic_lobe_intrinsic_centrifugal	NA	C3
720575940629474519	NA	NA	optic_lobe	gaba	gaba, nitric oxide	optic_lobe_intrinsic	optic_lobe_intrinsic_centrifugal	NA	C3
720575940648907641	NA	NA	optic_lobe	gaba	gaba, nitric oxide	optic_lobe_intrinsic	optic_lobe_intrinsic_centrifugal	NA	C3
720575940615184434	NA	NA	optic_lobe	gaba	gaba, nitric oxide	optic_lobe_intrinsic	optic_lobe_intrinsic_centrifugal	NA	C3
720575940628215963	NA	NA	optic_lobe	gaba	gaba, nitric oxide	optic_lobe_intrinsic	optic_lobe_intrinsic_centrifugal	NA	C3
720575940605174304	NA	NA	optic_lobe	gaba	gaba, nitric oxide	optic_lobe_intrinsic	optic_lobe_intrinsic_centrifugal	NA	C3
720575940639832125	NA	NA	optic_lobe	gaba	gaba, nitric oxide	optic_lobe_intrinsic	optic_lobe_intrinsic_centrifugal	NA	C3
720575940620519616	NA	NA	optic_lobe	gaba	gaba, nitric oxide	optic_lobe_intrinsic	optic_lobe_intrinsic_centrifugal	NA	C3
720575940626280573	NA	NA	optic_lobe	gaba	gaba, nitric oxide	optic_lobe_intrinsic	optic_lobe_intrinsic_centrifugal	NA	C3
720575940636712055	NA	NA	optic_lobe	gaba	gaba, nitric oxide	optic_lobe_intrinsic	optic_lobe_intrinsic_centrifugal	NA	C3
720575940608739523	NA	NA	optic_lobe	gaba	gaba, nitric oxide	optic_lobe_intrinsic	optic_lobe_intrinsic_centrifugal	NA	C3
720575940613320434	NA	NA	optic_lobe	gaba	gaba, nitric oxide	optic_lobe_intrinsic	optic_lobe_intrinsic_centrifugal	NA	C3
720575940625609452	NA	NA	optic_lobe	gaba	gaba, nitric oxide	optic_lobe_intrinsic	optic_lobe_intrinsic_centrifugal	NA	C3
720575940619014685	NA	NA	optic_lobe	gaba	gaba, nitric oxide	optic_lobe_intrinsic	optic_lobe_intrinsic_centrifugal	NA	C3
720575940644675694	NA	NA	optic_lobe	gaba	gaba, nitric oxide	optic_lobe_intrinsic	optic_lobe_intrinsic_centrifugal	NA	C3
720575940611780761	NA	NA	optic_lobe	gaba	gaba, nitric oxide	optic_lobe_intrinsic	optic_lobe_intrinsic_centrifugal	NA	C3
720575940631729103	NA	NA	optic_lobe	gaba	gaba, nitric oxide	optic_lobe_intrinsic	optic_lobe_intrinsic_centrifugal	NA	C3
720575940640228979	NA	NA	optic_lobe	gaba	gaba, nitric oxide	optic_lobe_intrinsic	optic_lobe_intrinsic_centrifugal	NA	C3
720575940640144829	NA	NA	optic_lobe	gaba	gaba, nitric oxide	optic_lobe_intrinsic	optic_lobe_intrinsic_centrifugal	NA	C3
720575940630149113	NA	NA	optic_lobe	gaba	gaba, nitric oxide	optic_lobe_intrinsic	optic_lobe_intrinsic_centrifugal	NA	C3
720575940625018109	NA	NA	optic_lobe	gaba	gaba, nitric oxide	optic_lobe_intrinsic	optic_lobe_intrinsic_centrifugal	NA	C3
720575940618254917	NA	NA	optic_lobe	gaba	gaba, nitric oxide	optic_lobe_intrinsic	optic_lobe_intrinsic_centrifugal	NA	C3
720575940609497867	NA	NA	optic_lobe	gaba	gaba, nitric oxide	optic_lobe_intrinsic	optic_lobe_intrinsic_centrifugal	NA	C3
720575940624159123	NA	NA	optic_lobe	gaba	gaba, nitric oxide	optic_lobe_intrinsic	optic_lobe_intrinsic_centrifugal	NA	C3
720575940621269884	NA	NA	optic_lobe	gaba	gaba, nitric oxide	optic_lobe_intrinsic	optic_lobe_intrinsic_centrifugal	NA	C3
720575940632171083	NA	NA	optic_lobe	gaba	gaba, nitric oxide	optic_lobe_intrinsic	optic_lobe_intrinsic_centrifugal	NA	C3
720575940613490034	NA	NA	optic_lobe	gaba	gaba, nitric oxide	optic_lobe_intrinsic	optic_lobe_intrinsic_centrifugal	NA	C3
720575940625325861	NA	NA	optic_lobe	gaba	gaba, nitric oxide	optic_lobe_intrinsic	optic_lobe_intrinsic_centrifugal	NA	C3
720575940623363978	NA	NA	optic_lobe	gaba	gaba, nitric oxide	optic_lobe_intrinsic	optic_lobe_intrinsic_centrifugal	NA	C3
720575940629062138	NA	NA	optic_lobe	gaba	gaba, nitric oxide	optic_lobe_intrinsic	optic_lobe_intrinsic_centrifugal	NA	C3
720575940633423897	NA	NA	optic_lobe	gaba	gaba, nitric oxide	optic_lobe_intrinsic	optic_lobe_intrinsic_centrifugal	NA	C3
720575940613686993	NA	NA	optic_lobe	gaba	gaba, nitric oxide	optic_lobe_intrinsic	optic_lobe_intrinsic_centrifugal	NA	C3
720575940619137307	NA	NA	optic_lobe	gaba	gaba, nitric oxide	optic_lobe_intrinsic	optic_lobe_intrinsic_centrifugal	NA	C3
720575940622480408	NA	NA	optic_lobe	gaba	gaba, nitric oxide	optic_lobe_intrinsic	optic_lobe_intrinsic_centrifugal	NA	C3
720575940617717282	NA	NA	optic_lobe	gaba	gaba, nitric oxide	optic_lobe_intrinsic	optic_lobe_intrinsic_centrifugal	NA	C3
720575940627174417	NA	NA	optic_lobe	gaba	gaba, nitric oxide	optic_lobe_intrinsic	optic_lobe_intrinsic_centrifugal	NA	C3
720575940617602843	NA	NA	optic_lobe	gaba	gaba, nitric oxide	optic_lobe_intrinsic	optic_lobe_intrinsic_centrifugal	NA	C3
720575940634536858	NA	NA	optic_lobe	gaba	gaba, nitric oxide	optic_lobe_intrinsic	optic_lobe_intrinsic_centrifugal	NA	C3
720575940621591536	NA	NA	optic_lobe	gaba	gaba, nitric oxide	optic_lobe_intrinsic	optic_lobe_intrinsic_centrifugal	NA	C3
720575940639224179	NA	NA	optic_lobe	gaba	gaba, nitric oxide	optic_lobe_intrinsic	optic_lobe_intrinsic_centrifugal	NA	C3
720575940631294531	NA	NA	optic_lobe	gaba	gaba, nitric oxide	optic_lobe_intrinsic	optic_lobe_intrinsic_centrifugal	NA	C3
720575940624389159	NA	NA	optic_lobe	gaba	gaba, nitric oxide	optic_lobe_intrinsic	optic_lobe_intrinsic_centrifugal	NA	C3
720575940627078417	NA	NA	optic_lobe	gaba	gaba, nitric oxide	optic_lobe_intrinsic	optic_lobe_intrinsic_centrifugal	NA	C3
720575940639216499	NA	NA	optic_lobe	gaba	gaba, nitric oxide	optic_lobe_intrinsic	optic_lobe_intrinsic_centrifugal	NA	C3
720575940606896818	NA	NA	optic_lobe	gaba	gaba, nitric oxide	optic_lobe_intrinsic	optic_lobe_intrinsic_centrifugal	NA	C3
720575940606709449	NA	NA	optic_lobe	gaba	gaba, nitric oxide	optic_lobe_intrinsic	optic_lobe_intrinsic_centrifugal	NA	C3
720575940623135210	NA	NA	optic_lobe	gaba	gaba, nitric oxide	optic_lobe_intrinsic	optic_lobe_intrinsic_centrifugal	NA	C3
720575940617214395	NA	NA	optic_lobe	gaba	gaba, nitric oxide	optic_lobe_intrinsic	optic_lobe_intrinsic_centrifugal	NA	C3
720575940631057679	NA	NA	optic_lobe	gaba	gaba, nitric oxide	optic_lobe_intrinsic	optic_lobe_intrinsic_centrifugal	NA	C3
720575940636414126	NA	NA	optic_lobe	gaba	gaba, nitric oxide	optic_lobe_intrinsic	optic_lobe_intrinsic_centrifugal	NA	C3
720575940624567334	NA	NA	optic_lobe	gaba	gaba, nitric oxide	optic_lobe_intrinsic	optic_lobe_intrinsic_centrifugal	NA	C3
720575940616476555	NA	NA	optic_lobe	gaba	gaba, nitric oxide	optic_lobe_intrinsic	optic_lobe_intrinsic_centrifugal	NA	C3
720575940634440343	NA	NA	optic_lobe	gaba	gaba, nitric oxide	optic_lobe_intrinsic	optic_lobe_intrinsic_centrifugal	NA	C3
720575940620108715	NA	NA	optic_lobe	gaba	gaba, nitric oxide	optic_lobe_intrinsic	optic_lobe_intrinsic_centrifugal	NA	C3
720575940621123393	NA	NA	optic_lobe	gaba	gaba, nitric oxide	optic_lobe_intrinsic	optic_lobe_intrinsic_centrifugal	NA	C3
720575940616054175	NA	NA	optic_lobe	gaba	gaba, nitric oxide	optic_lobe_intrinsic	optic_lobe_intrinsic_centrifugal	NA	C3
720575940622957311	NA	NA	optic_lobe	gaba	gaba, nitric oxide	optic_lobe_intrinsic	optic_lobe_intrinsic_centrifugal	NA	C3
720575940633247569	NA	NA	optic_lobe	gaba	gaba, nitric oxide	optic_lobe_intrinsic	optic_lobe_intrinsic_centrifugal	NA	C3
720575940614321123	NA	NA	optic_lobe	gaba	gaba, nitric oxide	optic_lobe_intrinsic	optic_lobe_intrinsic_centrifugal	NA	C3
720575940614525351	NA	NA	optic_lobe	gaba	gaba, nitric oxide	optic_lobe_intrinsic	optic_lobe_intrinsic_centrifugal	NA	C3
720575940610346030	NA	NA	optic_lobe	gaba	gaba, nitric oxide	optic_lobe_intrinsic	optic_lobe_intrinsic_centrifugal	NA	C3
720575940622829581	NA	NA	optic_lobe	gaba	gaba, nitric oxide	optic_lobe_intrinsic	optic_lobe_intrinsic_centrifugal	NA	C3
720575940609722889	NA	NA	optic_lobe	gaba	gaba, nitric oxide	optic_lobe_intrinsic	optic_lobe_intrinsic_centrifugal	NA	C3
720575940620911040	NA	NA	optic_lobe	gaba	gaba, nitric oxide	optic_lobe_intrinsic	optic_lobe_intrinsic_centrifugal	NA	C3
720575940625837242	NA	NA	optic_lobe	gaba	gaba, nitric oxide	optic_lobe_intrinsic	optic_lobe_intrinsic_centrifugal	NA	C3
720575940619983262	NA	NA	optic_lobe	gaba	gaba, nitric oxide	optic_lobe_intrinsic	optic_lobe_intrinsic_centrifugal	NA	C3
720575940624542183	NA	NA	optic_lobe	gaba	gaba, nitric oxide	optic_lobe_intrinsic	optic_lobe_intrinsic_centrifugal	NA	C3
720575940629786447	NA	NA	optic_lobe	gaba	gaba, nitric oxide	optic_lobe_intrinsic	optic_lobe_intrinsic_centrifugal	NA	C3
720575940644937751	NA	NA	optic_lobe	gaba	gaba, nitric oxide	optic_lobe_intrinsic	optic_lobe_intrinsic_centrifugal	NA	C3
720575940623818421	NA	NA	optic_lobe	gaba	gaba, nitric oxide	optic_lobe_intrinsic	optic_lobe_intrinsic_centrifugal	NA	C3
720575940630467948	NA	NA	optic_lobe	gaba	gaba, nitric oxide	optic_lobe_intrinsic	optic_lobe_intrinsic_centrifugal	NA	C3
720575940630161463	NA	NA	optic_lobe	gaba	gaba, nitric oxide	optic_lobe_intrinsic	optic_lobe_intrinsic_centrifugal	NA	C3
720575940629948983	NA	NA	optic_lobe	gaba	gaba, nitric oxide	optic_lobe_intrinsic	optic_lobe_intrinsic_centrifugal	NA	C3
720575940632559928	NA	NA	optic_lobe	gaba	gaba, nitric oxide	optic_lobe_intrinsic	optic_lobe_intrinsic_centrifugal	NA	C3
720575940639460467	NA	NA	optic_lobe	gaba	gaba, nitric oxide	optic_lobe_intrinsic	optic_lobe_intrinsic_centrifugal	NA	C3
720575940632524627	NA	NA	optic_lobe	gaba	gaba, nitric oxide	optic_lobe_intrinsic	optic_lobe_intrinsic_centrifugal	NA	C3
720575940623138559	NA	NA	optic_lobe	gaba	gaba, nitric oxide	optic_lobe_intrinsic	optic_lobe_intrinsic_centrifugal	NA	C3
720575940620786342	NA	NA	optic_lobe	gaba	gaba, nitric oxide	optic_lobe_intrinsic	optic_lobe_intrinsic_centrifugal	NA	C3
720575940639159886	NA	NA	optic_lobe	gaba	gaba, nitric oxide	optic_lobe_intrinsic	optic_lobe_intrinsic_centrifugal	NA	C3
720575940633792737	NA	NA	optic_lobe	gaba	gaba, nitric oxide	optic_lobe_intrinsic	optic_lobe_intrinsic_centrifugal	NA	C3
720575940604521440	NA	NA	optic_lobe	gaba	gaba, nitric oxide	optic_lobe_intrinsic	optic_lobe_intrinsic_centrifugal	NA	C3
720575940605553598	NA	NA	optic_lobe	gaba	gaba, nitric oxide	optic_lobe_intrinsic	optic_lobe_intrinsic_centrifugal	NA	C3
720575940618459200	NA	NA	optic_lobe	gaba	gaba, nitric oxide	optic_lobe_intrinsic	optic_lobe_intrinsic_centrifugal	NA	C3
720575940616162626	NA	NA	optic_lobe	gaba	gaba, nitric oxide	optic_lobe_intrinsic	optic_lobe_intrinsic_centrifugal	NA	C3
720575940623117862	NA	NA	optic_lobe	gaba	gaba, nitric oxide	optic_lobe_intrinsic	optic_lobe_intrinsic_centrifugal	NA	C3
720575940611235534	NA	NA	optic_lobe	gaba	gaba, nitric oxide	optic_lobe_intrinsic	optic_lobe_intrinsic_centrifugal	NA	C3
720575940605469286	NA	NA	optic_lobe	gaba	gaba, nitric oxide	optic_lobe_intrinsic	optic_lobe_intrinsic_centrifugal	NA	C3
720575940629953079	NA	NA	optic_lobe	gaba	gaba, nitric oxide	optic_lobe_intrinsic	optic_lobe_intrinsic_centrifugal	NA	C3
720575940620658285	NA	NA	optic_lobe	gaba	gaba, nitric oxide	optic_lobe_intrinsic	optic_lobe_intrinsic_centrifugal	NA	C3
720575940619563723	NA	NA	optic_lobe	gaba	gaba, nitric oxide	optic_lobe_intrinsic	optic_lobe_intrinsic_centrifugal	NA	C3
720575940613671594	NA	NA	optic_lobe	gaba	gaba, nitric oxide	optic_lobe_intrinsic	optic_lobe_intrinsic_centrifugal	NA	C3
720575940630804933	NA	NA	optic_lobe	gaba	gaba, nitric oxide	optic_lobe_intrinsic	optic_lobe_intrinsic_centrifugal	NA	C3
720575940617338086	NA	NA	optic_lobe	gaba	gaba, nitric oxide	optic_lobe_intrinsic	optic_lobe_intrinsic_centrifugal	NA	C3
720575940621423296	NA	NA	optic_lobe	gaba	gaba, nitric oxide	optic_lobe_intrinsic	optic_lobe_intrinsic_centrifugal	NA	C3
720575940647264132	NA	NA	optic_lobe	gaba	gaba, nitric oxide	optic_lobe_intrinsic	optic_lobe_intrinsic_centrifugal	NA	C3
720575940640455808	NA	NA	optic_lobe	gaba	gaba, nitric oxide	optic_lobe_intrinsic	optic_lobe_intrinsic_centrifugal	NA	C3
720575940620893761	NA	NA	optic_lobe	gaba	gaba, nitric oxide	optic_lobe_intrinsic	optic_lobe_intrinsic_centrifugal	NA	C3
720575940632748648	NA	NA	optic_lobe	gaba	gaba, nitric oxide	optic_lobe_intrinsic	optic_lobe_intrinsic_centrifugal	NA	C3
720575940628006855	NA	NA	optic_lobe	gaba	gaba, nitric oxide	optic_lobe_intrinsic	optic_lobe_intrinsic_centrifugal	NA	C3
720575940610235086	NA	NA	optic_lobe	gaba	gaba, nitric oxide	optic_lobe_intrinsic	optic_lobe_intrinsic_centrifugal	NA	C3
720575940606149152	NA	NA	optic_lobe	gaba	gaba, nitric oxide	optic_lobe_intrinsic	optic_lobe_intrinsic_centrifugal	NA	C3
720575940619594320	NA	NA	optic_lobe	gaba	gaba, nitric oxide	optic_lobe_intrinsic	optic_lobe_intrinsic_centrifugal	NA	C3
720575940636907376	NA	NA	optic_lobe	gaba	gaba, nitric oxide	optic_lobe_intrinsic	optic_lobe_intrinsic_centrifugal	NA	C3
720575940634250336	NA	NA	optic_lobe	gaba	gaba, nitric oxide	optic_lobe_intrinsic	optic_lobe_intrinsic_centrifugal	NA	C3
720575940626963593	NA	NA	optic_lobe	gaba	gaba, nitric oxide	optic_lobe_intrinsic	optic_lobe_intrinsic_centrifugal	NA	C3
720575940633829145	NA	NA	optic_lobe	gaba	gaba, nitric oxide	optic_lobe_intrinsic	optic_lobe_intrinsic_centrifugal	NA	C3
720575940624612327	NA	NA	optic_lobe	gaba	gaba, nitric oxide	optic_lobe_intrinsic	optic_lobe_intrinsic_centrifugal	NA	C3
720575940620659053	NA	NA	optic_lobe	gaba	gaba, nitric oxide	optic_lobe_intrinsic	optic_lobe_intrinsic_centrifugal	NA	C3
720575940621966249	NA	NA	optic_lobe	gaba	gaba, nitric oxide	optic_lobe_intrinsic	optic_lobe_intrinsic_centrifugal	NA	C3
720575940632637215	NA	NA	optic_lobe	gaba	gaba, nitric oxide	optic_lobe_intrinsic	optic_lobe_intrinsic_centrifugal	NA	C3
720575940621270637	NA	NA	optic_lobe	gaba	gaba, nitric oxide	optic_lobe_intrinsic	optic_lobe_intrinsic_centrifugal	NA	C3
720575940639191229	NA	NA	optic_lobe	gaba	gaba, nitric oxide	optic_lobe_intrinsic	optic_lobe_intrinsic_centrifugal	NA	C3
720575940612739989	NA	NA	optic_lobe	gaba	gaba, nitric oxide	optic_lobe_intrinsic	optic_lobe_intrinsic_centrifugal	NA	C3
720575940624795150	NA	NA	optic_lobe	gaba	gaba, nitric oxide	optic_lobe_intrinsic	optic_lobe_intrinsic_centrifugal	NA	C3
720575940612544921	NA	NA	optic_lobe	gaba	gaba, nitric oxide	optic_lobe_intrinsic	optic_lobe_intrinsic_centrifugal	NA	C3
720575940633340959	NA	NA	optic_lobe	gaba	gaba, nitric oxide	optic_lobe_intrinsic	optic_lobe_intrinsic_centrifugal	NA	C3
720575940614750358	NA	NA	optic_lobe	gaba	gaba, nitric oxide	optic_lobe_intrinsic	optic_lobe_intrinsic_centrifugal	NA	C3
720575940624347430	NA	NA	optic_lobe	acetylcholine	gaba, nitric oxide	optic_lobe_intrinsic	optic_lobe_intrinsic_centrifugal	NA	C3
720575940621619521	NA	NA	optic_lobe	gaba	gaba, nitric oxide	optic_lobe_intrinsic	optic_lobe_intrinsic_centrifugal	NA	C3
720575940616540043	NA	NA	optic_lobe	gaba	gaba, nitric oxide	optic_lobe_intrinsic	optic_lobe_intrinsic_centrifugal	NA	C3
720575940621064277	NA	NA	optic_lobe	gaba	gaba, nitric oxide	optic_lobe_intrinsic	optic_lobe_intrinsic_centrifugal	NA	C3
720575940623166502	NA	NA	optic_lobe	gaba	gaba, nitric oxide	optic_lobe_intrinsic	optic_lobe_intrinsic_centrifugal	NA	C3
720575940613729711	NA	NA	optic_lobe	gaba	gaba, nitric oxide	optic_lobe_intrinsic	optic_lobe_intrinsic_centrifugal	NA	C3
720575940627019876	NA	NA	optic_lobe	gaba	gaba, nitric oxide	optic_lobe_intrinsic	optic_lobe_intrinsic_centrifugal	NA	C3
720575940610426051	NA	NA	optic_lobe	gaba	gaba, nitric oxide	optic_lobe_intrinsic	optic_lobe_intrinsic_centrifugal	NA	C3
720575940630307835	NA	NA	optic_lobe	gaba	gaba, nitric oxide	optic_lobe_intrinsic	optic_lobe_intrinsic_centrifugal	NA	C3
720575940620976048	NA	NA	optic_lobe	gaba	gaba, nitric oxide	optic_lobe_intrinsic	optic_lobe_intrinsic_centrifugal	NA	C3
720575940627176977	NA	NA	optic_lobe	gaba	gaba, nitric oxide	optic_lobe_intrinsic	optic_lobe_intrinsic_centrifugal	NA	C3
720575940623006758	NA	NA	optic_lobe	gaba	gaba, nitric oxide	optic_lobe_intrinsic	optic_lobe_intrinsic_centrifugal	NA	C3
720575940612455282	NA	NA	optic_lobe	gaba	gaba, nitric oxide	optic_lobe_intrinsic	optic_lobe_intrinsic_centrifugal	NA	C3
720575940630172571	NA	NA	optic_lobe	gaba	gaba, nitric oxide	optic_lobe_intrinsic	optic_lobe_intrinsic_centrifugal	NA	C3
720575940636070392	NA	NA	optic_lobe	gaba	gaba, nitric oxide	optic_lobe_intrinsic	optic_lobe_intrinsic_centrifugal	NA	C3
720575940624134985	NA	NA	optic_lobe	gaba	gaba, nitric oxide	optic_lobe_intrinsic	optic_lobe_intrinsic_centrifugal	NA	C3
720575940632704339	NA	NA	optic_lobe	gaba	gaba, nitric oxide	optic_lobe_intrinsic	optic_lobe_intrinsic_centrifugal	NA	C3
720575940625893159	NA	NA	optic_lobe	gaba	gaba, nitric oxide	optic_lobe_intrinsic	optic_lobe_intrinsic_centrifugal	NA	C3
720575940633387212	NA	NA	optic_lobe	gaba	gaba, nitric oxide	optic_lobe_intrinsic	optic_lobe_intrinsic_centrifugal	NA	C3
720575940605861310	NA	NA	optic_lobe	gaba	gaba, nitric oxide	optic_lobe_intrinsic	optic_lobe_intrinsic_centrifugal	NA	C3
720575940621581317	NA	NA	optic_lobe	gaba	gaba, nitric oxide	optic_lobe_intrinsic	optic_lobe_intrinsic_centrifugal	NA	C3
720575940610833220	NA	NA	optic_lobe	gaba	gaba, nitric oxide	optic_lobe_intrinsic	optic_lobe_intrinsic_centrifugal	NA	C3
720575940606650754	NA	NA	optic_lobe	gaba	gaba, nitric oxide	optic_lobe_intrinsic	optic_lobe_intrinsic_centrifugal	NA	C3
720575940611846769	NA	NA	optic_lobe	gaba	gaba, nitric oxide	optic_lobe_intrinsic	optic_lobe_intrinsic_centrifugal	NA	C3
720575940644497188	NA	NA	optic_lobe	gaba	gaba, nitric oxide	optic_lobe_intrinsic	optic_lobe_intrinsic_centrifugal	NA	C3
720575940613692950	NA	NA	optic_lobe	gaba	gaba, nitric oxide	optic_lobe_intrinsic	optic_lobe_intrinsic_centrifugal	NA	C3
720575940659946625	NA	NA	optic_lobe	gaba	gaba, nitric oxide	optic_lobe_intrinsic	optic_lobe_intrinsic_centrifugal	NA	C3
720575940631884359	NA	NA	optic_lobe	gaba	gaba, nitric oxide	optic_lobe_intrinsic	optic_lobe_intrinsic_centrifugal	NA	C3
720575940617199828	NA	NA	optic_lobe	gaba	gaba, nitric oxide	optic_lobe_intrinsic	optic_lobe_intrinsic_centrifugal	NA	C3
720575940630904261	NA	NA	optic_lobe	gaba	gaba, nitric oxide	optic_lobe_intrinsic	optic_lobe_intrinsic_centrifugal	NA	C3
720575940639466054	NA	NA	optic_lobe	gaba	gaba, nitric oxide	optic_lobe_intrinsic	optic_lobe_intrinsic_centrifugal	NA	C3
720575940627505283	NA	NA	optic_lobe	gaba	gaba, nitric oxide	optic_lobe_intrinsic	optic_lobe_intrinsic_centrifugal	NA	C3
720575940638138846	NA	NA	optic_lobe	gaba	gaba, nitric oxide	optic_lobe_intrinsic	optic_lobe_intrinsic_centrifugal	NA	C3
720575940622998366	NA	NA	optic_lobe	gaba	gaba, nitric oxide	optic_lobe_intrinsic	optic_lobe_intrinsic_centrifugal	NA	C3
720575940626993683	NA	NA	optic_lobe	gaba	gaba, nitric oxide	optic_lobe_intrinsic	optic_lobe_intrinsic_centrifugal	NA	C3
720575940612029938	NA	NA	optic_lobe	gaba	gaba, nitric oxide	optic_lobe_intrinsic	optic_lobe_intrinsic_centrifugal	NA	C3
720575940623315836	NA	NA	optic_lobe	gaba	gaba, nitric oxide	optic_lobe_intrinsic	optic_lobe_intrinsic_centrifugal	NA	C3
720575940624543271	NA	NA	optic_lobe	gaba	gaba, nitric oxide	optic_lobe_intrinsic	optic_lobe_intrinsic_centrifugal	NA	C3
720575940631891783	NA	NA	optic_lobe	gaba	gaba, nitric oxide	optic_lobe_intrinsic	optic_lobe_intrinsic_centrifugal	NA	C3
720575940611104462	NA	NA	optic_lobe	gaba	gaba, nitric oxide	optic_lobe_intrinsic	optic_lobe_intrinsic_centrifugal	NA	C3
720575940632961567	NA	NA	optic_lobe	gaba	gaba, nitric oxide	optic_lobe_intrinsic	optic_lobe_intrinsic_centrifugal	NA	C3
720575940627694824	NA	NA	optic_lobe	gaba	gaba, nitric oxide	optic_lobe_intrinsic	optic_lobe_intrinsic_centrifugal	NA	C3
720575940624576551	NA	NA	optic_lobe	gaba	gaba, nitric oxide	optic_lobe_intrinsic	optic_lobe_intrinsic_centrifugal	NA	C3
720575940618203348	NA	NA	optic_lobe	gaba	gaba, nitric oxide	optic_lobe_intrinsic	optic_lobe_intrinsic_centrifugal	NA	C3
720575940633974172	NA	NA	optic_lobe	gaba	gaba, nitric oxide	optic_lobe_intrinsic	optic_lobe_intrinsic_centrifugal	NA	C3
720575940619243313	NA	NA	optic_lobe	gaba	gaba, nitric oxide	optic_lobe_intrinsic	optic_lobe_intrinsic_centrifugal	NA	C3
720575940614623634	NA	NA	optic_lobe	gaba	gaba, nitric oxide	optic_lobe_intrinsic	optic_lobe_intrinsic_centrifugal	NA	C3
720575940613590442	NA	NA	optic_lobe	gaba	gaba, nitric oxide	optic_lobe_intrinsic	optic_lobe_intrinsic_centrifugal	NA	C3
720575940622021452	NA	NA	optic_lobe	gaba	gaba, nitric oxide	optic_lobe_intrinsic	optic_lobe_intrinsic_centrifugal	NA	C3
720575940628837096	NA	NA	optic_lobe	gaba	gaba, nitric oxide	optic_lobe_intrinsic	optic_lobe_intrinsic_centrifugal	NA	C3
720575940633171108	NA	NA	optic_lobe	gaba	gaba, nitric oxide	optic_lobe_intrinsic	optic_lobe_intrinsic_centrifugal	NA	C3
720575940629646583	NA	NA	optic_lobe	gaba	gaba, nitric oxide	optic_lobe_intrinsic	optic_lobe_intrinsic_centrifugal	NA	C3
720575940624029704	NA	NA	optic_lobe	gaba	gaba, nitric oxide	optic_lobe_intrinsic	optic_lobe_intrinsic_centrifugal	NA	C3
720575940613485608	NA	NA	optic_lobe	gaba	gaba, nitric oxide	optic_lobe_intrinsic	optic_lobe_intrinsic_centrifugal	NA	C3
720575940625563429	NA	NA	optic_lobe	gaba	gaba, nitric oxide	optic_lobe_intrinsic	optic_lobe_intrinsic_centrifugal	NA	C3
720575940632901191	NA	NA	optic_lobe	gaba	gaba, nitric oxide	optic_lobe_intrinsic	optic_lobe_intrinsic_centrifugal	NA	C3
720575940624169001	NA	NA	optic_lobe	gaba	gaba, nitric oxide	optic_lobe_intrinsic	optic_lobe_intrinsic_centrifugal	NA	C3
720575940623672247	NA	NA	optic_lobe	gaba	gaba, nitric oxide	optic_lobe_intrinsic	optic_lobe_intrinsic_centrifugal	NA	C3
720575940637840218	NA	NA	optic_lobe	gaba	gaba, nitric oxide	optic_lobe_intrinsic	optic_lobe_intrinsic_centrifugal	NA	C3
720575940622997628	NA	NA	optic_lobe	gaba	gaba, nitric oxide	optic_lobe_intrinsic	optic_lobe_intrinsic_centrifugal	NA	C3
720575940637751017	NA	NA	optic_lobe	gaba	gaba, nitric oxide	optic_lobe_intrinsic	optic_lobe_intrinsic_centrifugal	NA	C3
720575940627056954	NA	NA	optic_lobe	gaba	gaba, nitric oxide	optic_lobe_intrinsic	optic_lobe_intrinsic_centrifugal	NA	C3
720575940633662628	NA	NA	optic_lobe	gaba	gaba, nitric oxide	optic_lobe_intrinsic	optic_lobe_intrinsic_centrifugal	NA	C3
720575940607714505	NA	NA	optic_lobe	gaba	gaba, nitric oxide	optic_lobe_intrinsic	optic_lobe_intrinsic_centrifugal	NA	C3
720575940635286008	NA	NA	optic_lobe	gaba	gaba, nitric oxide	optic_lobe_intrinsic	optic_lobe_intrinsic_centrifugal	NA	C3
720575940635606207	NA	NA	optic_lobe	gaba	gaba, nitric oxide	optic_lobe_intrinsic	optic_lobe_intrinsic_centrifugal	NA	C3
720575940611179054	NA	NA	optic_lobe	gaba	gaba, nitric oxide	optic_lobe_intrinsic	optic_lobe_intrinsic_centrifugal	NA	C3
720575940629123177	NA	NA	optic_lobe	gaba	gaba, nitric oxide	optic_lobe_intrinsic	optic_lobe_intrinsic_centrifugal	NA	C3
720575940624324169	NA	NA	optic_lobe	gaba	gaba, nitric oxide	optic_lobe_intrinsic	optic_lobe_intrinsic_centrifugal	NA	C3
720575940630716534	NA	NA	optic_lobe	gaba	gaba, nitric oxide	optic_lobe_intrinsic	optic_lobe_intrinsic_centrifugal	NA	C3
720575940629859371	NA	NA	optic_lobe	gaba	gaba, nitric oxide	optic_lobe_intrinsic	optic_lobe_intrinsic_centrifugal	NA	C3
720575940627661464	NA	NA	optic_lobe	gaba	gaba, nitric oxide	optic_lobe_intrinsic	optic_lobe_intrinsic_centrifugal	NA	C3
720575940623024166	NA	NA	optic_lobe	gaba	gaba, nitric oxide	optic_lobe_intrinsic	optic_lobe_intrinsic_centrifugal	NA	C3
720575940610777810	NA	NA	optic_lobe	gaba	gaba, nitric oxide	optic_lobe_intrinsic	optic_lobe_intrinsic_centrifugal	NA	C3
720575940634840767	NA	NA	optic_lobe	gaba	gaba, nitric oxide	optic_lobe_intrinsic	optic_lobe_intrinsic_centrifugal	NA	C3
720575940616478806	NA	NA	optic_lobe	gaba	gaba, nitric oxide	optic_lobe_intrinsic	optic_lobe_intrinsic_centrifugal	NA	C3
720575940637690970	NA	NA	optic_lobe	gaba	gaba, nitric oxide	optic_lobe_intrinsic	optic_lobe_intrinsic_centrifugal	NA	C3
720575940633574308	NA	NA	optic_lobe	gaba	gaba, nitric oxide	optic_lobe_intrinsic	optic_lobe_intrinsic_centrifugal	NA	C3
720575940605560096	NA	NA	optic_lobe	gaba	gaba, nitric oxide	optic_lobe_intrinsic	optic_lobe_intrinsic_centrifugal	NA	C3
720575940615184031	NA	NA	optic_lobe	gaba	gaba, nitric oxide	optic_lobe_intrinsic	optic_lobe_intrinsic_centrifugal	NA	C3
720575940613340901	NA	NA	optic_lobe	gaba	gaba, nitric oxide	optic_lobe_intrinsic	optic_lobe_intrinsic_centrifugal	NA	C3
720575940620639329	NA	NA	optic_lobe	gaba	gaba, nitric oxide	optic_lobe_intrinsic	optic_lobe_intrinsic_centrifugal	NA	C3
720575940637836009	NA	NA	optic_lobe	gaba	gaba, nitric oxide	optic_lobe_intrinsic	optic_lobe_intrinsic_centrifugal	NA	C3
720575940632760680	NA	NA	optic_lobe	gaba	gaba, nitric oxide	optic_lobe_intrinsic	optic_lobe_intrinsic_centrifugal	NA	C3
720575940632588333	NA	NA	optic_lobe	gaba	gaba, nitric oxide	optic_lobe_intrinsic	optic_lobe_intrinsic_centrifugal	NA	C3
720575940632670056	NA	NA	optic_lobe	gaba	gaba, nitric oxide	optic_lobe_intrinsic	optic_lobe_intrinsic_centrifugal	NA	C3
720575940616928059	NA	NA	optic_lobe	gaba	gaba, nitric oxide	optic_lobe_intrinsic	optic_lobe_intrinsic_centrifugal	NA	C3
720575940614035631	NA	NA	optic_lobe	gaba	gaba, nitric oxide	optic_lobe_intrinsic	optic_lobe_intrinsic_centrifugal	NA	C3
720575940614236387	NA	NA	optic_lobe	gaba	gaba, nitric oxide	optic_lobe_intrinsic	optic_lobe_intrinsic_centrifugal	NA	C3
720575940625957066	NA	NA	optic_lobe	gaba	gaba, nitric oxide	optic_lobe_intrinsic	optic_lobe_intrinsic_centrifugal	NA	C3
720575940624367764	NA	NA	optic_lobe	gaba	gaba, nitric oxide	optic_lobe_intrinsic	optic_lobe_intrinsic_centrifugal	NA	C3
720575940621329856	NA	NA	optic_lobe	gaba	gaba, nitric oxide	optic_lobe_intrinsic	optic_lobe_intrinsic_centrifugal	NA	C3
720575940630862636	NA	NA	optic_lobe	gaba	gaba, nitric oxide	optic_lobe_intrinsic	optic_lobe_intrinsic_centrifugal	NA	C3
720575940635441815	NA	NA	optic_lobe	gaba	gaba, nitric oxide	optic_lobe_intrinsic	optic_lobe_intrinsic_centrifugal	NA	C3
720575940623901901	NA	NA	optic_lobe	gaba	gaba, nitric oxide	optic_lobe_intrinsic	optic_lobe_intrinsic_centrifugal	NA	C3
720575940629316763	NA	NA	optic_lobe	gaba	gaba, nitric oxide	optic_lobe_intrinsic	optic_lobe_intrinsic_centrifugal	NA	C3
720575940616404191	NA	NA	optic_lobe	gaba	gaba, nitric oxide	optic_lobe_intrinsic	optic_lobe_intrinsic_centrifugal	NA	C3
720575940625860794	NA	NA	optic_lobe	gaba	gaba, nitric oxide	optic_lobe_intrinsic	optic_lobe_intrinsic_centrifugal	NA	C3
720575940625957578	NA	NA	optic_lobe	gaba	gaba, nitric oxide	optic_lobe_intrinsic	optic_lobe_intrinsic_centrifugal	NA	C3
720575940635093099	NA	NA	optic_lobe	gaba	gaba, nitric oxide	optic_lobe_intrinsic	optic_lobe_intrinsic_centrifugal	NA	C3
720575940641887963	NA	NA	optic_lobe	gaba	gaba, nitric oxide	optic_lobe_intrinsic	optic_lobe_intrinsic_centrifugal	NA	C3
720575940632612655	NA	NA	optic_lobe	gaba	gaba, nitric oxide	optic_lobe_intrinsic	optic_lobe_intrinsic_centrifugal	NA	C3
720575940625914686	NA	NA	optic_lobe	gaba	gaba, nitric oxide	optic_lobe_intrinsic	optic_lobe_intrinsic_centrifugal	NA	C3
720575940628358662	NA	NA	optic_lobe	gaba	gaba, nitric oxide	optic_lobe_intrinsic	optic_lobe_intrinsic_centrifugal	NA	C3
720575940611730642	NA	NA	optic_lobe	gaba	gaba, nitric oxide	optic_lobe_intrinsic	optic_lobe_intrinsic_centrifugal	NA	C3
720575940623724899	NA	NA	optic_lobe	gaba	gaba, nitric oxide	optic_lobe_intrinsic	optic_lobe_intrinsic_centrifugal	NA	C3
720575940632260772	NA	NA	optic_lobe	gaba	gaba, nitric oxide	optic_lobe_intrinsic	optic_lobe_intrinsic_centrifugal	NA	C3
720575940632456490	NA	NA	optic_lobe	gaba	gaba, nitric oxide	optic_lobe_intrinsic	optic_lobe_intrinsic_centrifugal	NA	C3
720575940614844566	NA	NA	optic_lobe	gaba	gaba, nitric oxide	optic_lobe_intrinsic	optic_lobe_intrinsic_centrifugal	NA	C3
720575940637442270	NA	NA	optic_lobe	gaba	gaba, nitric oxide	optic_lobe_intrinsic	optic_lobe_intrinsic_centrifugal	NA	C3
720575940619767893	NA	NA	optic_lobe	gaba	gaba, nitric oxide	optic_lobe_intrinsic	optic_lobe_intrinsic_centrifugal	NA	C3
720575940630546171	NA	NA	optic_lobe	gaba	gaba, nitric oxide	optic_lobe_intrinsic	optic_lobe_intrinsic_centrifugal	NA	C3
720575940615916594	NA	NA	optic_lobe	gaba	gaba, nitric oxide	optic_lobe_intrinsic	optic_lobe_intrinsic_centrifugal	NA	C3
720575940633909677	NA	NA	optic_lobe	gaba	gaba, nitric oxide	optic_lobe_intrinsic	optic_lobe_intrinsic_centrifugal	NA	C3
720575940617889819	NA	NA	optic_lobe	gaba	gaba, nitric oxide	optic_lobe_intrinsic	optic_lobe_intrinsic_centrifugal	NA	C3
720575940626207234	NA	NA	optic_lobe	gaba	gaba, nitric oxide	optic_lobe_intrinsic	optic_lobe_intrinsic_centrifugal	NA	C3
720575940625919758	NA	NA	optic_lobe	gaba	gaba, nitric oxide	optic_lobe_intrinsic	optic_lobe_intrinsic_centrifugal	NA	C3
720575940615748294	NA	NA	optic_lobe	gaba	gaba, nitric oxide	optic_lobe_intrinsic	optic_lobe_intrinsic_centrifugal	NA	C3
720575940613819670	NA	NA	optic_lobe	gaba	gaba, nitric oxide	optic_lobe_intrinsic	optic_lobe_intrinsic_centrifugal	NA	C3
720575940639120703	NA	NA	optic_lobe	gaba	gaba, nitric oxide	optic_lobe_intrinsic	optic_lobe_intrinsic_centrifugal	NA	C3
720575940629534211	NA	NA	optic_lobe	gaba	gaba, nitric oxide	optic_lobe_intrinsic	optic_lobe_intrinsic_centrifugal	NA	C3
720575940632171940	NA	NA	optic_lobe	gaba	gaba, nitric oxide	optic_lobe_intrinsic	optic_lobe_intrinsic_centrifugal	NA	C3
720575940620015892	NA	NA	optic_lobe	gaba	gaba, nitric oxide	optic_lobe_intrinsic	optic_lobe_intrinsic_centrifugal	NA	C3
720575940639466045	NA	NA	optic_lobe	gaba	gaba, nitric oxide	optic_lobe_intrinsic	optic_lobe_intrinsic_centrifugal	NA	C3
720575940636108407	NA	NA	optic_lobe	gaba	gaba, nitric oxide	optic_lobe_intrinsic	optic_lobe_intrinsic_centrifugal	NA	C3
720575940619903625	NA	NA	optic_lobe	gaba	gaba, nitric oxide	optic_lobe_intrinsic	optic_lobe_intrinsic_centrifugal	NA	C3
720575940628355689	NA	NA	optic_lobe	gaba	gaba, nitric oxide	optic_lobe_intrinsic	optic_lobe_intrinsic_centrifugal	NA	C3
720575940625050445	NA	NA	optic_lobe	gaba	gaba, nitric oxide	optic_lobe_intrinsic	optic_lobe_intrinsic_centrifugal	NA	C3
720575940654774689	NA	NA	optic_lobe	gaba	gaba, nitric oxide	optic_lobe_intrinsic	optic_lobe_intrinsic_centrifugal	NA	C3
720575940625907044	NA	NA	optic_lobe	gaba	gaba, nitric oxide	optic_lobe_intrinsic	optic_lobe_intrinsic_centrifugal	NA	C3
720575940616549749	NA	NA	optic_lobe	gaba	gaba, nitric oxide	optic_lobe_intrinsic	optic_lobe_intrinsic_centrifugal	NA	C3
720575940626704228	NA	NA	optic_lobe	gaba	gaba, nitric oxide	optic_lobe_intrinsic	optic_lobe_intrinsic_centrifugal	NA	C3
720575940644774167	NA	NA	optic_lobe	gaba	gaba, nitric oxide	optic_lobe_intrinsic	optic_lobe_intrinsic_centrifugal	NA	C3
720575940639071551	NA	NA	optic_lobe	gaba	gaba, nitric oxide	optic_lobe_intrinsic	optic_lobe_intrinsic_centrifugal	NA	C3
720575940661057665	NA	NA	optic_lobe	gaba	gaba, nitric oxide	optic_lobe_intrinsic	optic_lobe_intrinsic_centrifugal	NA	C3
720575940618749238	NA	NA	optic_lobe	gaba	gaba, nitric oxide	optic_lobe_intrinsic	optic_lobe_intrinsic_centrifugal	NA	C3
720575940639650109	NA	NA	optic_lobe	gaba	gaba, nitric oxide	optic_lobe_intrinsic	optic_lobe_intrinsic_centrifugal	NA	C3
720575940619924816	NA	NA	optic_lobe	gaba	gaba, nitric oxide	optic_lobe_intrinsic	optic_lobe_intrinsic_centrifugal	NA	C3
720575940621954081	NA	NA	optic_lobe	gaba	gaba, nitric oxide	optic_lobe_intrinsic	optic_lobe_intrinsic_centrifugal	NA	C3
720575940614342823	NA	NA	optic_lobe	gaba	gaba, nitric oxide	optic_lobe_intrinsic	optic_lobe_intrinsic_centrifugal	NA	C3
720575940623019290	NA	NA	optic_lobe	gaba	gaba, nitric oxide	optic_lobe_intrinsic	optic_lobe_intrinsic_centrifugal	NA	C3
720575940619964039	NA	NA	optic_lobe	gaba	gaba, nitric oxide	optic_lobe_intrinsic	optic_lobe_intrinsic_centrifugal	NA	C3
720575940605544736	NA	NA	optic_lobe	gaba	gaba, nitric oxide	optic_lobe_intrinsic	optic_lobe_intrinsic_centrifugal	NA	C3
720575940611438968	NA	NA	optic_lobe	gaba	gaba, nitric oxide	optic_lobe_intrinsic	optic_lobe_intrinsic_centrifugal	NA	C3
720575940644399008	NA	NA	optic_lobe	gaba	gaba, nitric oxide	optic_lobe_intrinsic	optic_lobe_intrinsic_centrifugal	NA	C3
720575940640207669	NA	NA	optic_lobe	gaba	gaba, nitric oxide	optic_lobe_intrinsic	optic_lobe_intrinsic_centrifugal	NA	C3
720575940633848787	NA	NA	optic_lobe	gaba	gaba, nitric oxide	optic_lobe_intrinsic	optic_lobe_intrinsic_centrifugal	NA	C3
720575940617812893	NA	NA	optic_lobe	gaba	gaba, nitric oxide	optic_lobe_intrinsic	optic_lobe_intrinsic_centrifugal	NA	C3
720575940625441684	NA	NA	optic_lobe	gaba	gaba, nitric oxide	optic_lobe_intrinsic	optic_lobe_intrinsic_centrifugal	NA	C3
720575940617200601	NA	NA	optic_lobe	gaba	gaba, nitric oxide	optic_lobe_intrinsic	optic_lobe_intrinsic_centrifugal	NA	C3
720575940627242737	NA	NA	optic_lobe	gaba	gaba, nitric oxide	optic_lobe_intrinsic	optic_lobe_intrinsic_centrifugal	NA	C3
720575940620262848	NA	NA	optic_lobe	gaba	gaba, nitric oxide	optic_lobe_intrinsic	optic_lobe_intrinsic_centrifugal	NA	C3
720575940623012702	NA	NA	optic_lobe	gaba	gaba, nitric oxide	optic_lobe_intrinsic	optic_lobe_intrinsic_centrifugal	NA	C3
720575940632330344	NA	NA	optic_lobe	gaba	gaba, nitric oxide	optic_lobe_intrinsic	optic_lobe_intrinsic_centrifugal	NA	C3
720575940607105714	NA	NA	optic_lobe	gaba	gaba, nitric oxide	optic_lobe_intrinsic	optic_lobe_intrinsic_centrifugal	NA	C3
720575940620417473	NA	NA	optic_lobe	gaba	gaba, nitric oxide	optic_lobe_intrinsic	optic_lobe_intrinsic_centrifugal	NA	C3
720575940661264001	NA	NA	optic_lobe	gaba	gaba, nitric oxide	optic_lobe_intrinsic	optic_lobe_intrinsic_centrifugal	NA	C3
720575940626506371	NA	NA	optic_lobe	gaba	gaba, nitric oxide	optic_lobe_intrinsic	optic_lobe_intrinsic_centrifugal	NA	C3
720575940641459419	NA	NA	optic_lobe	gaba	gaba, nitric oxide	optic_lobe_intrinsic	optic_lobe_intrinsic_centrifugal	NA	C3
720575940611865713	NA	NA	optic_lobe	gaba	gaba, nitric oxide	optic_lobe_intrinsic	optic_lobe_intrinsic_centrifugal	NA	C3
720575940611266510	NA	NA	optic_lobe	gaba	gaba, nitric oxide	optic_lobe_intrinsic	optic_lobe_intrinsic_centrifugal	NA	C3
720575940609170371	NA	NA	optic_lobe	gaba	gaba, nitric oxide	optic_lobe_intrinsic	optic_lobe_intrinsic_centrifugal	NA	C3
720575940624929789	NA	NA	optic_lobe	gaba	gaba, nitric oxide	optic_lobe_intrinsic	optic_lobe_intrinsic_centrifugal	NA	C3
720575940627737725	NA	NA	optic_lobe	gaba	gaba, nitric oxide	optic_lobe_intrinsic	optic_lobe_intrinsic_centrifugal	NA	C3
720575940620648920	NA	NA	optic_lobe	gaba	gaba, nitric oxide	optic_lobe_intrinsic	optic_lobe_intrinsic_centrifugal	NA	C3
720575940618084445	NA	NA	optic_lobe	gaba	gaba, nitric oxide	optic_lobe_intrinsic	optic_lobe_intrinsic_centrifugal	NA	C3
720575940628639473	NA	NA	optic_lobe	gaba	gaba, nitric oxide	optic_lobe_intrinsic	optic_lobe_intrinsic_centrifugal	NA	C3
720575940638514404	NA	NA	optic_lobe	gaba	gaba, nitric oxide	optic_lobe_intrinsic	optic_lobe_intrinsic_centrifugal	NA	C3
720575940620532206	NA	NA	optic_lobe	gaba	gaba, nitric oxide	optic_lobe_intrinsic	optic_lobe_intrinsic_centrifugal	NA	C3
720575940613134307	NA	NA	optic_lobe	gaba	gaba, nitric oxide	optic_lobe_intrinsic	optic_lobe_intrinsic_centrifugal	NA	C3
720575940622402943	NA	NA	optic_lobe	gaba	gaba, nitric oxide	optic_lobe_intrinsic	optic_lobe_intrinsic_centrifugal	NA	C3
720575940622216624	NA	NA	optic_lobe	gaba	gaba, nitric oxide	optic_lobe_intrinsic	optic_lobe_intrinsic_centrifugal	NA	C3
720575940612569457	NA	NA	optic_lobe	gaba	gaba, nitric oxide	optic_lobe_intrinsic	optic_lobe_intrinsic_centrifugal	NA	C3
720575940624400713	NA	NA	optic_lobe	gaba	gaba, nitric oxide	optic_lobe_intrinsic	optic_lobe_intrinsic_centrifugal	NA	C3
720575940647051043	NA	NA	optic_lobe	gaba	gaba, nitric oxide	optic_lobe_intrinsic	optic_lobe_intrinsic_centrifugal	NA	C3
720575940626572837	NA	NA	optic_lobe	gaba	gaba, nitric oxide	optic_lobe_intrinsic	optic_lobe_intrinsic_centrifugal	NA	C3
720575940617835547	NA	NA	optic_lobe	gaba	gaba, nitric oxide	optic_lobe_intrinsic	optic_lobe_intrinsic_centrifugal	NA	C3
720575940612179173	NA	NA	optic_lobe	gaba	gaba, nitric oxide	optic_lobe_intrinsic	optic_lobe_intrinsic_centrifugal	NA	C3
720575940644751639	NA	NA	optic_lobe	gaba	gaba, nitric oxide	optic_lobe_intrinsic	optic_lobe_intrinsic_centrifugal	NA	C3
720575940620339078	NA	NA	optic_lobe	gaba	gaba, nitric oxide	optic_lobe_intrinsic	optic_lobe_intrinsic_centrifugal	NA	C3
720575940617274836	NA	NA	optic_lobe	gaba	gaba, nitric oxide	optic_lobe_intrinsic	optic_lobe_intrinsic_centrifugal	NA	C3
720575940609790987	NA	NA	optic_lobe	gaba	gaba, nitric oxide	optic_lobe_intrinsic	optic_lobe_intrinsic_centrifugal	NA	C3
720575940617284820	NA	NA	optic_lobe	gaba	gaba, nitric oxide	optic_lobe_intrinsic	optic_lobe_intrinsic_centrifugal	NA	C3
720575940624041924	NA	NA	optic_lobe	gaba	gaba, nitric oxide	optic_lobe_intrinsic	optic_lobe_intrinsic_centrifugal	NA	C3
720575940623073833	NA	NA	optic_lobe	gaba	gaba, nitric oxide	optic_lobe_intrinsic	optic_lobe_intrinsic_centrifugal	NA	C3
720575940620223281	NA	NA	optic_lobe	gaba	gaba, nitric oxide	optic_lobe_intrinsic	optic_lobe_intrinsic_centrifugal	NA	C3
720575940627432469	NA	NA	optic_lobe	gaba	gaba, nitric oxide	optic_lobe_intrinsic	optic_lobe_intrinsic_centrifugal	NA	C3
720575940622728692	NA	NA	optic_lobe	gaba	gaba, nitric oxide	optic_lobe_intrinsic	optic_lobe_intrinsic_centrifugal	NA	C3
720575940632753837	NA	NA	optic_lobe	gaba	gaba, nitric oxide	optic_lobe_intrinsic	optic_lobe_intrinsic_centrifugal	NA	C3
720575940644408100	NA	NA	optic_lobe	gaba	gaba, nitric oxide	optic_lobe_intrinsic	optic_lobe_intrinsic_centrifugal	NA	C3
720575940631694136	NA	NA	optic_lobe	gaba	gaba, nitric oxide	optic_lobe_intrinsic	optic_lobe_intrinsic_centrifugal	NA	C3
720575940636889456	NA	NA	optic_lobe	gaba	gaba, nitric oxide	optic_lobe_intrinsic	optic_lobe_intrinsic_centrifugal	NA	C3
720575940629408497	NA	NA	optic_lobe	gaba	gaba, nitric oxide	optic_lobe_intrinsic	optic_lobe_intrinsic_centrifugal	NA	C3
720575940628131057	NA	NA	optic_lobe	gaba	gaba, nitric oxide	optic_lobe_intrinsic	optic_lobe_intrinsic_centrifugal	NA	C3
720575940629808539	NA	NA	optic_lobe	gaba	gaba, nitric oxide	optic_lobe_intrinsic	optic_lobe_intrinsic_centrifugal	NA	C3
720575940625548728	NA	NA	optic_lobe	gaba	gaba, nitric oxide	optic_lobe_intrinsic	optic_lobe_intrinsic_centrifugal	NA	C3
720575940629784702	NA	NA	optic_lobe	gaba	gaba, nitric oxide	optic_lobe_intrinsic	optic_lobe_intrinsic_centrifugal	NA	C3
720575940618882171	NA	NA	optic_lobe	gaba	gaba, nitric oxide	optic_lobe_intrinsic	optic_lobe_intrinsic_centrifugal	NA	C3
720575940625879754	NA	NA	optic_lobe	gaba	gaba, nitric oxide	optic_lobe_intrinsic	optic_lobe_intrinsic_centrifugal	NA	C3
720575940617214937	NA	NA	optic_lobe	gaba	gaba, nitric oxide	optic_lobe_intrinsic	optic_lobe_intrinsic_centrifugal	NA	C3
720575940630022672	NA	NA	optic_lobe	gaba	gaba, nitric oxide	optic_lobe_intrinsic	optic_lobe_intrinsic_centrifugal	NA	C3
720575940605834161	NA	NA	optic_lobe	gaba	gaba, nitric oxide	optic_lobe_intrinsic	optic_lobe_intrinsic_centrifugal	NA	C3
720575940642370011	NA	NA	optic_lobe	gaba	gaba, nitric oxide	optic_lobe_intrinsic	optic_lobe_intrinsic_centrifugal	NA	C3
720575940618886747	NA	NA	optic_lobe	gaba	gaba, nitric oxide	optic_lobe_intrinsic	optic_lobe_intrinsic_centrifugal	NA	C3
720575940632085063	NA	NA	optic_lobe	gaba	gaba, nitric oxide	optic_lobe_intrinsic	optic_lobe_intrinsic_centrifugal	NA	C3
720575940636487054	NA	NA	optic_lobe	gaba	gaba, nitric oxide	optic_lobe_intrinsic	optic_lobe_intrinsic_centrifugal	NA	C3
720575940629564794	NA	NA	optic_lobe	gaba	gaba, nitric oxide	optic_lobe_intrinsic	optic_lobe_intrinsic_centrifugal	NA	C3
720575940632920879	NA	NA	optic_lobe	gaba	gaba, nitric oxide	optic_lobe_intrinsic	optic_lobe_intrinsic_centrifugal	NA	C3
720575940624252936	NA	NA	optic_lobe	gaba	gaba, nitric oxide	optic_lobe_intrinsic	optic_lobe_intrinsic_centrifugal	NA	C3
720575940628452201	NA	NA	optic_lobe	gaba	gaba, nitric oxide	optic_lobe_intrinsic	optic_lobe_intrinsic_centrifugal	NA	C3
720575940628637937	NA	NA	optic_lobe	gaba	gaba, nitric oxide	optic_lobe_intrinsic	optic_lobe_intrinsic_centrifugal	NA	C3
720575940637448926	NA	NA	optic_lobe	gaba	gaba, nitric oxide	optic_lobe_intrinsic	optic_lobe_intrinsic_centrifugal	NA	C3
720575940628998299	NA	NA	optic_lobe	gaba	gaba, nitric oxide	optic_lobe_intrinsic	optic_lobe_intrinsic_centrifugal	NA	C3
720575940616859323	NA	NA	optic_lobe	gaba	gaba, nitric oxide	optic_lobe_intrinsic	optic_lobe_intrinsic_centrifugal	NA	C3
720575940624177845	NA	NA	optic_lobe	gaba	gaba, nitric oxide	optic_lobe_intrinsic	optic_lobe_intrinsic_centrifugal	NA	C3
720575940622738579	NA	NA	optic_lobe	gaba	gaba, nitric oxide	optic_lobe_intrinsic	optic_lobe_intrinsic_centrifugal	NA	C3
720575940620375686	NA	NA	optic_lobe	gaba	gaba, nitric oxide	optic_lobe_intrinsic	optic_lobe_intrinsic_centrifugal	NA	C3
720575940635558904	NA	NA	optic_lobe	gaba	gaba, nitric oxide	optic_lobe_intrinsic	optic_lobe_intrinsic_centrifugal	NA	C3
720575940617210171	NA	NA	optic_lobe	gaba	gaba, nitric oxide	optic_lobe_intrinsic	optic_lobe_intrinsic_centrifugal	NA	C3
720575940623547160	NA	NA	optic_lobe	gaba	gaba, nitric oxide	optic_lobe_intrinsic	optic_lobe_intrinsic_centrifugal	NA	C3
720575940639077604	NA	NA	optic_lobe	gaba	gaba, nitric oxide	optic_lobe_intrinsic	optic_lobe_intrinsic_centrifugal	NA	C3
720575940621924890	NA	NA	optic_lobe	gaba	gaba, nitric oxide	optic_lobe_intrinsic	optic_lobe_intrinsic_centrifugal	NA	C3
720575940622921421	NA	NA	optic_lobe	gaba	gaba, nitric oxide	optic_lobe_intrinsic	optic_lobe_intrinsic_centrifugal	NA	C3
720575940628292168	NA	NA	optic_lobe	gaba	gaba, nitric oxide	optic_lobe_intrinsic	optic_lobe_intrinsic_centrifugal	NA	C3
720575940632534476	NA	NA	optic_lobe	gaba	gaba, nitric oxide	optic_lobe_intrinsic	optic_lobe_intrinsic_centrifugal	NA	C3
720575940610484782	NA	NA	optic_lobe	gaba	gaba, nitric oxide	optic_lobe_intrinsic	optic_lobe_intrinsic_centrifugal	NA	C3
720575940642192525	NA	NA	optic_lobe	gaba	gaba, nitric oxide	optic_lobe_intrinsic	optic_lobe_intrinsic_centrifugal	NA	C3
720575940627251770	NA	NA	optic_lobe	gaba	gaba, nitric oxide	optic_lobe_intrinsic	optic_lobe_intrinsic_centrifugal	NA	C3
720575940648558980	NA	NA	optic_lobe	gaba	gaba, nitric oxide	optic_lobe_intrinsic	optic_lobe_intrinsic_centrifugal	NA	C3
720575940619456832	NA	NA	optic_lobe	gaba	gaba, nitric oxide	optic_lobe_intrinsic	optic_lobe_intrinsic_centrifugal	NA	C3
720575940644645024	NA	NA	optic_lobe	gaba	gaba, nitric oxide	optic_lobe_intrinsic	optic_lobe_intrinsic_centrifugal	NA	C3
720575940608781269	NA	NA	optic_lobe	gaba	gaba, nitric oxide	optic_lobe_intrinsic	optic_lobe_intrinsic_centrifugal	NA	C3
720575940632756781	NA	NA	optic_lobe	gaba	gaba, nitric oxide	optic_lobe_intrinsic	optic_lobe_intrinsic_centrifugal	NA	C3
720575940624507573	NA	NA	optic_lobe	gaba	gaba, nitric oxide	optic_lobe_intrinsic	optic_lobe_intrinsic_centrifugal	NA	C3
720575940629573626	NA	NA	optic_lobe	gaba	gaba, nitric oxide	optic_lobe_intrinsic	optic_lobe_intrinsic_centrifugal	NA	C3
720575940625870992	NA	NA	optic_lobe	gaba	gaba, nitric oxide	optic_lobe_intrinsic	optic_lobe_intrinsic_centrifugal	NA	C3
720575940638677318	NA	NA	optic_lobe	gaba	gaba, nitric oxide	optic_lobe_intrinsic	optic_lobe_intrinsic_centrifugal	NA	C3
720575940624362731	NA	NA	optic_lobe	gaba	gaba, nitric oxide	optic_lobe_intrinsic	optic_lobe_intrinsic_centrifugal	NA	C3
720575940626882762	NA	NA	optic_lobe	gaba	gaba, nitric oxide	optic_lobe_intrinsic	optic_lobe_intrinsic_centrifugal	NA	C3
720575940624381192	NA	NA	optic_lobe	gaba	gaba, nitric oxide	optic_lobe_intrinsic	optic_lobe_intrinsic_centrifugal	NA	C3
720575940635056831	NA	NA	optic_lobe	gaba	gaba, nitric oxide	optic_lobe_intrinsic	optic_lobe_intrinsic_centrifugal	NA	C3
720575940632320274	NA	NA	optic_lobe	gaba	gaba, nitric oxide	optic_lobe_intrinsic	optic_lobe_intrinsic_centrifugal	NA	C3
720575940634519392	NA	NA	optic_lobe	gaba	gaba, nitric oxide	optic_lobe_intrinsic	optic_lobe_intrinsic_centrifugal	NA	C3
720575940624789833	NA	NA	optic_lobe	gaba	gaba, nitric oxide	optic_lobe_intrinsic	optic_lobe_intrinsic_centrifugal	NA	C3
720575940638682950	NA	NA	optic_lobe	gaba	gaba, nitric oxide	optic_lobe_intrinsic	optic_lobe_intrinsic_centrifugal	NA	C3
720575940616589173	NA	NA	optic_lobe	gaba	gaba, nitric oxide	optic_lobe_intrinsic	optic_lobe_intrinsic_centrifugal	NA	C3
720575940647058211	NA	NA	optic_lobe	gaba	gaba, nitric oxide	optic_lobe_intrinsic	optic_lobe_intrinsic_centrifugal	NA	C3
720575940620543323	NA	NA	optic_lobe	gaba	gaba, nitric oxide	optic_lobe_intrinsic	optic_lobe_intrinsic_centrifugal	NA	C3
720575940629803458	NA	NA	optic_lobe	gaba	gaba, nitric oxide	optic_lobe_intrinsic	optic_lobe_intrinsic_centrifugal	NA	C3
720575940605682720	NA	NA	optic_lobe	gaba	gaba, nitric oxide	optic_lobe_intrinsic	optic_lobe_intrinsic_centrifugal	NA	C3
720575940631246863	NA	NA	optic_lobe	gaba	gaba, nitric oxide	optic_lobe_intrinsic	optic_lobe_intrinsic_centrifugal	NA	C3
720575940623291177	NA	NA	optic_lobe	gaba	gaba, nitric oxide	optic_lobe_intrinsic	optic_lobe_intrinsic_centrifugal	NA	C3
720575940626101450	NA	NA	optic_lobe	gaba	gaba, nitric oxide	optic_lobe_intrinsic	optic_lobe_intrinsic_centrifugal	NA	C3
720575940623148424	NA	NA	optic_lobe	gaba	gaba, nitric oxide	optic_lobe_intrinsic	optic_lobe_intrinsic_centrifugal	NA	C3
720575940619016315	NA	NA	optic_lobe	gaba	gaba, nitric oxide	optic_lobe_intrinsic	optic_lobe_intrinsic_centrifugal	NA	C3
720575940605894833	NA	NA	optic_lobe	gaba	gaba, nitric oxide	optic_lobe_intrinsic	optic_lobe_intrinsic_centrifugal	NA	C3
720575940632959535	NA	NA	optic_lobe	gaba	gaba, nitric oxide	optic_lobe_intrinsic	optic_lobe_intrinsic_centrifugal	NA	C3
720575940624886712	NA	NA	optic_lobe	gaba	gaba, nitric oxide	optic_lobe_intrinsic	optic_lobe_intrinsic_centrifugal	NA	C3
720575940620852833	NA	NA	optic_lobe	gaba	gaba, nitric oxide	optic_lobe_intrinsic	optic_lobe_intrinsic_centrifugal	NA	C3
720575940646381678	NA	NA	optic_lobe	gaba	gaba, nitric oxide	optic_lobe_intrinsic	optic_lobe_intrinsic_centrifugal	NA	C3
720575940641498331	NA	NA	optic_lobe	gaba	gaba, nitric oxide	optic_lobe_intrinsic	optic_lobe_intrinsic_centrifugal	NA	C3
720575940634280418	NA	NA	optic_lobe	gaba	gaba, nitric oxide	optic_lobe_intrinsic	optic_lobe_intrinsic_centrifugal	NA	C3
720575940615082646	NA	NA	optic_lobe	gaba	gaba, nitric oxide	optic_lobe_intrinsic	optic_lobe_intrinsic_centrifugal	NA	C3
720575940652374518	NA	NA	optic_lobe	gaba	gaba, nitric oxide	optic_lobe_intrinsic	optic_lobe_intrinsic_centrifugal	NA	C3
720575940631115794	NA	NA	optic_lobe	gaba	gaba, nitric oxide	optic_lobe_intrinsic	optic_lobe_intrinsic_centrifugal	NA	C3
720575940612461977	NA	NA	optic_lobe	gaba	gaba, nitric oxide	optic_lobe_intrinsic	optic_lobe_intrinsic_centrifugal	NA	C3
720575940618833310	NA	NA	optic_lobe	gaba	gaba, nitric oxide	optic_lobe_intrinsic	optic_lobe_intrinsic_centrifugal	NA	C3
720575940605592608	NA	NA	optic_lobe	gaba	gaba, nitric oxide	optic_lobe_intrinsic	optic_lobe_intrinsic_centrifugal	NA	C3
720575940608176818	NA	NA	optic_lobe	gaba	gaba, nitric oxide	optic_lobe_intrinsic	optic_lobe_intrinsic_centrifugal	NA	C3
720575940612552946	NA	NA	optic_lobe	gaba	gaba, nitric oxide	optic_lobe_intrinsic	optic_lobe_intrinsic_centrifugal	NA	C3
720575940633436324	NA	NA	optic_lobe	gaba	gaba, nitric oxide	optic_lobe_intrinsic	optic_lobe_intrinsic_centrifugal	NA	C3
720575940620173191	NA	NA	optic_lobe	gaba	gaba, nitric oxide	optic_lobe_intrinsic	optic_lobe_intrinsic_centrifugal	NA	C3
720575940611973489	NA	NA	optic_lobe	gaba	gaba, nitric oxide	optic_lobe_intrinsic	optic_lobe_intrinsic_centrifugal	NA	C3
720575940620173959	NA	NA	optic_lobe	gaba	gaba, nitric oxide	optic_lobe_intrinsic	optic_lobe_intrinsic_centrifugal	NA	C3
720575940631926329	NA	NA	optic_lobe	gaba	gaba, nitric oxide	optic_lobe_intrinsic	optic_lobe_intrinsic_centrifugal	NA	C3
720575940626119370	NA	NA	optic_lobe	gaba	gaba, nitric oxide	optic_lobe_intrinsic	optic_lobe_intrinsic_centrifugal	NA	C3
720575940627838333	NA	NA	optic_lobe	gaba	gaba, nitric oxide	optic_lobe_intrinsic	optic_lobe_intrinsic_centrifugal	NA	C3
720575940615466655	NA	NA	optic_lobe	gaba	gaba, nitric oxide	optic_lobe_intrinsic	optic_lobe_intrinsic_centrifugal	NA	C3
720575940620953280	NA	NA	optic_lobe	gaba	gaba, nitric oxide	optic_lobe_intrinsic	optic_lobe_intrinsic_centrifugal	NA	C3
720575940623910349	NA	NA	optic_lobe	gaba	gaba, nitric oxide	optic_lobe_intrinsic	optic_lobe_intrinsic_centrifugal	NA	C3
720575940609862667	NA	NA	optic_lobe	gaba	gaba, nitric oxide	optic_lobe_intrinsic	optic_lobe_intrinsic_centrifugal	NA	C3
720575940618000541	NA	NA	optic_lobe	gaba	gaba, nitric oxide	optic_lobe_intrinsic	optic_lobe_intrinsic_centrifugal	NA	C3
720575940617525177	NA	NA	optic_lobe	gaba	gaba, nitric oxide	optic_lobe_intrinsic	optic_lobe_intrinsic_centrifugal	NA	C3
720575940625887376	NA	NA	optic_lobe	gaba	gaba, nitric oxide	optic_lobe_intrinsic	optic_lobe_intrinsic_centrifugal	NA	C3
720575940633319628	NA	NA	optic_lobe	gaba	gaba, nitric oxide	optic_lobe_intrinsic	optic_lobe_intrinsic_centrifugal	NA	C3
720575940633011537	NA	NA	optic_lobe	gaba	gaba, nitric oxide	optic_lobe_intrinsic	optic_lobe_intrinsic_centrifugal	NA	C3
720575940639217085	NA	NA	optic_lobe	gaba	gaba, nitric oxide	optic_lobe_intrinsic	optic_lobe_intrinsic_centrifugal	NA	C3
720575940660044417	NA	NA	optic_lobe	gaba	gaba, nitric oxide	optic_lobe_intrinsic	optic_lobe_intrinsic_centrifugal	NA	C3
720575940632424296	NA	NA	optic_lobe	gaba	gaba, nitric oxide	optic_lobe_intrinsic	optic_lobe_intrinsic_centrifugal	NA	C3
720575940612728342	NA	NA	optic_lobe	gaba	gaba, nitric oxide	optic_lobe_intrinsic	optic_lobe_intrinsic_centrifugal	NA	C3
720575940625776115	NA	NA	optic_lobe	gaba	gaba, nitric oxide	optic_lobe_intrinsic	optic_lobe_intrinsic_centrifugal	NA	C3
720575940620968277	NA	NA	optic_lobe	gaba	gaba, nitric oxide	optic_lobe_intrinsic	optic_lobe_intrinsic_centrifugal	NA	C3
720575940612037594	NA	NA	optic_lobe	gaba	gaba, nitric oxide	optic_lobe_intrinsic	optic_lobe_intrinsic_centrifugal	NA	C3
720575940639040445	NA	NA	optic_lobe	gaba	gaba, nitric oxide	optic_lobe_intrinsic	optic_lobe_intrinsic_centrifugal	NA	C3
720575940607184329	NA	NA	optic_lobe	gaba	gaba, nitric oxide	optic_lobe_intrinsic	optic_lobe_intrinsic_centrifugal	NA	C3
720575940626290946	NA	NA	optic_lobe	gaba	gaba, nitric oxide	optic_lobe_intrinsic	optic_lobe_intrinsic_centrifugal	NA	C3
720575940620609006	NA	NA	optic_lobe	gaba	gaba, nitric oxide	optic_lobe_intrinsic	optic_lobe_intrinsic_centrifugal	NA	C3
720575940606760137	NA	NA	optic_lobe	gaba	gaba, nitric oxide	optic_lobe_intrinsic	optic_lobe_intrinsic_centrifugal	NA	C3
720575940621810437	NA	NA	optic_lobe	gaba	gaba, nitric oxide	optic_lobe_intrinsic	optic_lobe_intrinsic_centrifugal	NA	C3
720575940621814789	NA	NA	optic_lobe	gaba	gaba, nitric oxide	optic_lobe_intrinsic	optic_lobe_intrinsic_centrifugal	NA	C3
720575940620482753	NA	NA	optic_lobe	gaba	gaba, nitric oxide	optic_lobe_intrinsic	optic_lobe_intrinsic_centrifugal	NA	C3
720575940613326322	NA	NA	optic_lobe	gaba	gaba, nitric oxide	optic_lobe_intrinsic	optic_lobe_intrinsic_centrifugal	NA	C3
720575940631136274	NA	NA	optic_lobe	gaba	gaba, nitric oxide	optic_lobe_intrinsic	optic_lobe_intrinsic_centrifugal	NA	C3
720575940610974254	NA	NA	optic_lobe	gaba	gaba, nitric oxide	optic_lobe_intrinsic	optic_lobe_intrinsic_centrifugal	NA	C3
720575940643706784	NA	NA	optic_lobe	gaba	gaba, nitric oxide	optic_lobe_intrinsic	optic_lobe_intrinsic_centrifugal	NA	C3
720575940625937338	NA	NA	optic_lobe	gaba	gaba, nitric oxide	optic_lobe_intrinsic	optic_lobe_intrinsic_centrifugal	NA	C3
720575940630612987	NA	NA	optic_lobe	gaba	gaba, nitric oxide	optic_lobe_intrinsic	optic_lobe_intrinsic_centrifugal	NA	C3
720575940640413347	NA	NA	optic_lobe	gaba	gaba, nitric oxide	optic_lobe_intrinsic	optic_lobe_intrinsic_centrifugal	NA	C3
720575940624018249	NA	NA	optic_lobe	gaba	gaba, nitric oxide	optic_lobe_intrinsic	optic_lobe_intrinsic_centrifugal	NA	C3
720575940613184995	NA	NA	optic_lobe	gaba	gaba, nitric oxide	optic_lobe_intrinsic	optic_lobe_intrinsic_centrifugal	NA	C3
720575940616210738	NA	NA	optic_lobe	gaba	gaba, nitric oxide	optic_lobe_intrinsic	optic_lobe_intrinsic_centrifugal	NA	C3
720575940605610784	NA	NA	optic_lobe	gaba	gaba, nitric oxide	optic_lobe_intrinsic	optic_lobe_intrinsic_centrifugal	NA	C3
720575940612740374	NA	NA	optic_lobe	gaba	gaba, nitric oxide	optic_lobe_intrinsic	optic_lobe_intrinsic_centrifugal	NA	C3
720575940620411307	NA	NA	optic_lobe	gaba	gaba, nitric oxide	optic_lobe_intrinsic	optic_lobe_intrinsic_centrifugal	NA	C3
720575940628550916	NA	NA	optic_lobe	glutamate	gaba, nitric oxide	optic_lobe_intrinsic	optic_lobe_intrinsic_centrifugal	NA	C3
720575940656083617	NA	NA	optic_lobe	gaba	gaba, nitric oxide	optic_lobe_intrinsic	optic_lobe_intrinsic_centrifugal	NA	C3
720575940638211300	NA	NA	optic_lobe	gaba	gaba, nitric oxide	optic_lobe_intrinsic	optic_lobe_intrinsic_centrifugal	NA	C3
720575940622594292	NA	NA	optic_lobe	gaba	gaba, nitric oxide	optic_lobe_intrinsic	optic_lobe_intrinsic_centrifugal	NA	C3
720575940637013104	NA	NA	optic_lobe	gaba	gaba, nitric oxide	optic_lobe_intrinsic	optic_lobe_intrinsic_centrifugal	NA	C3
720575940624569090	NA	NA	optic_lobe	gaba	gaba, nitric oxide	optic_lobe_intrinsic	optic_lobe_intrinsic_centrifugal	NA	C3
720575940617738530	NA	NA	optic_lobe	gaba	gaba, nitric oxide	optic_lobe_intrinsic	optic_lobe_intrinsic_centrifugal	NA	C3
720575940630870615	NA	NA	optic_lobe	gaba	gaba, nitric oxide	optic_lobe_intrinsic	optic_lobe_intrinsic_centrifugal	NA	C3
720575940639702947	NA	NA	optic_lobe	gaba	gaba, nitric oxide	optic_lobe_intrinsic	optic_lobe_intrinsic_centrifugal	NA	C3
720575940608278364	NA	NA	optic_lobe	gaba	gaba, nitric oxide	optic_lobe_intrinsic	optic_lobe_intrinsic_centrifugal	NA	C3
720575940626355740	NA	NA	optic_lobe	gaba	gaba, nitric oxide	optic_lobe_intrinsic	optic_lobe_intrinsic_centrifugal	NA	C3
720575940621286565	NA	NA	optic_lobe	gaba	gaba, nitric oxide	optic_lobe_intrinsic	optic_lobe_intrinsic_centrifugal	NA	C3
720575940615017903	NA	NA	optic_lobe	gaba	gaba, nitric oxide	optic_lobe_intrinsic	optic_lobe_intrinsic_centrifugal	NA	C3
720575940621343670	NA	NA	optic_lobe	gaba	gaba, nitric oxide	optic_lobe_intrinsic	optic_lobe_intrinsic_centrifugal	NA	C3
720575940632780077	NA	NA	optic_lobe	gaba	gaba, nitric oxide	optic_lobe_intrinsic	optic_lobe_intrinsic_centrifugal	NA	C3
720575940620609262	NA	NA	optic_lobe	gaba	gaba, nitric oxide	optic_lobe_intrinsic	optic_lobe_intrinsic_centrifugal	NA	C3
720575940621923678	NA	NA	optic_lobe	gaba	gaba, nitric oxide	optic_lobe_intrinsic	optic_lobe_intrinsic_centrifugal	NA	C3
720575940612104290	NA	NA	optic_lobe	gaba	gaba, nitric oxide	optic_lobe_intrinsic	optic_lobe_intrinsic_centrifugal	NA	C3
720575940636428645	NA	NA	optic_lobe	gaba	gaba, nitric oxide	optic_lobe_intrinsic	optic_lobe_intrinsic_centrifugal	NA	C3
720575940628716560	NA	NA	optic_lobe	gaba	gaba, nitric oxide	optic_lobe_intrinsic	optic_lobe_intrinsic_centrifugal	NA	C3
720575940628197519	NA	NA	optic_lobe	gaba	gaba, nitric oxide	optic_lobe_intrinsic	optic_lobe_intrinsic_centrifugal	NA	C3
720575940628061573	NA	NA	optic_lobe	gaba	gaba, nitric oxide	optic_lobe_intrinsic	optic_lobe_intrinsic_centrifugal	NA	C3
720575940620915553	NA	NA	optic_lobe	gaba	gaba, nitric oxide	optic_lobe_intrinsic	optic_lobe_intrinsic_centrifugal	NA	C3
720575940621197488	NA	NA	optic_lobe	gaba	gaba, nitric oxide	optic_lobe_intrinsic	optic_lobe_intrinsic_centrifugal	NA	C3
720575940632264040	NA	NA	optic_lobe	gaba	gaba, nitric oxide	optic_lobe_intrinsic	optic_lobe_intrinsic_centrifugal	NA	C3
720575940622060713	NA	NA	optic_lobe	gaba	gaba, nitric oxide	optic_lobe_intrinsic	optic_lobe_intrinsic_centrifugal	NA	C3
720575940627339346	NA	NA	optic_lobe	gaba	gaba, nitric oxide	optic_lobe_intrinsic	optic_lobe_intrinsic_centrifugal	NA	C3
720575940613182122	NA	NA	optic_lobe	gaba	gaba, nitric oxide	optic_lobe_intrinsic	optic_lobe_intrinsic_centrifugal	NA	C3
720575940631143724	NA	NA	optic_lobe	gaba	gaba, nitric oxide	optic_lobe_intrinsic	optic_lobe_intrinsic_centrifugal	NA	C3
720575940626904350	NA	NA	optic_lobe	gaba	gaba, nitric oxide	optic_lobe_intrinsic	optic_lobe_intrinsic_centrifugal	NA	C3
720575940618744098	NA	NA	optic_lobe	gaba	gaba, nitric oxide	optic_lobe_intrinsic	optic_lobe_intrinsic_centrifugal	NA	C3
720575940611399214	NA	NA	optic_lobe	gaba	gaba, nitric oxide	optic_lobe_intrinsic	optic_lobe_intrinsic_centrifugal	NA	C3
720575940604936364	NA	NA	optic_lobe	gaba	gaba, nitric oxide	optic_lobe_intrinsic	optic_lobe_intrinsic_centrifugal	NA	C3
720575940622127740	NA	NA	optic_lobe	gaba	gaba, nitric oxide	optic_lobe_intrinsic	optic_lobe_intrinsic_centrifugal	NA	C3
720575940615359647	NA	NA	optic_lobe	gaba	gaba, nitric oxide	optic_lobe_intrinsic	optic_lobe_intrinsic_centrifugal	NA	C3
720575940618266073	NA	NA	optic_lobe	gaba	gaba, nitric oxide	optic_lobe_intrinsic	optic_lobe_intrinsic_centrifugal	NA	C3
720575940611494702	NA	NA	optic_lobe	gaba	gaba, nitric oxide	optic_lobe_intrinsic	optic_lobe_intrinsic_centrifugal	NA	C3
720575940639845976	NA	NA	optic_lobe	gaba	gaba, nitric oxide	optic_lobe_intrinsic	optic_lobe_intrinsic_centrifugal	NA	C3
720575940627274117	NA	NA	optic_lobe	gaba	gaba, nitric oxide	optic_lobe_intrinsic	optic_lobe_intrinsic_centrifugal	NA	C3
720575940621656230	NA	NA	optic_lobe	gaba	gaba, nitric oxide	optic_lobe_intrinsic	optic_lobe_intrinsic_centrifugal	NA	C3
720575940639556934	NA	NA	optic_lobe	gaba	gaba, nitric oxide	optic_lobe_intrinsic	optic_lobe_intrinsic_centrifugal	NA	C3
720575940615371487	NA	NA	optic_lobe	gaba	gaba, nitric oxide	optic_lobe_intrinsic	optic_lobe_intrinsic_centrifugal	NA	C3
720575940614792098	NA	NA	optic_lobe	gaba	gaba, nitric oxide	optic_lobe_intrinsic	optic_lobe_intrinsic_centrifugal	NA	C3
720575940614625698	NA	NA	optic_lobe	gaba	gaba, nitric oxide	optic_lobe_intrinsic	optic_lobe_intrinsic_centrifugal	NA	C3
720575940605193696	NA	NA	optic_lobe	gaba	gaba, nitric oxide	optic_lobe_intrinsic	optic_lobe_intrinsic_centrifugal	NA	C3
720575940632313931	NA	NA	optic_lobe	gaba	gaba, nitric oxide	optic_lobe_intrinsic	optic_lobe_intrinsic_centrifugal	NA	C3
720575940629497338	NA	NA	optic_lobe	gaba	gaba, nitric oxide	optic_lobe_intrinsic	optic_lobe_intrinsic_centrifugal	NA	C3
720575940609850307	NA	NA	optic_lobe	gaba	gaba, nitric oxide	optic_lobe_intrinsic	optic_lobe_intrinsic_centrifugal	NA	C3
720575940612551321	NA	NA	optic_lobe	gaba	gaba, nitric oxide	optic_lobe_intrinsic	optic_lobe_intrinsic_centrifugal	NA	C3
720575940629174887	NA	NA	optic_lobe	gaba	gaba, nitric oxide	optic_lobe_intrinsic	optic_lobe_intrinsic_centrifugal	NA	C3
720575940611068258	NA	NA	optic_lobe	gaba	gaba, nitric oxide	optic_lobe_intrinsic	optic_lobe_intrinsic_centrifugal	NA	C3
720575940606063532	NA	NA	optic_lobe	gaba	gaba, nitric oxide	optic_lobe_intrinsic	optic_lobe_intrinsic_centrifugal	NA	C3
720575940627750568	NA	NA	optic_lobe	gaba	gaba, nitric oxide	optic_lobe_intrinsic	optic_lobe_intrinsic_centrifugal	NA	C3
720575940612309909	NA	NA	optic_lobe	gaba	gaba, nitric oxide	optic_lobe_intrinsic	optic_lobe_intrinsic_centrifugal	NA	C3
720575940629373958	NA	NA	optic_lobe	gaba	gaba, nitric oxide	optic_lobe_intrinsic	optic_lobe_intrinsic_centrifugal	NA	C3
720575940654985633	NA	NA	optic_lobe	gaba	gaba, nitric oxide	optic_lobe_intrinsic	optic_lobe_intrinsic_centrifugal	NA	C3
720575940613617266	NA	NA	optic_lobe	gaba	gaba, nitric oxide	optic_lobe_intrinsic	optic_lobe_intrinsic_centrifugal	NA	C3
720575940636481204	NA	NA	optic_lobe	gaba	gaba, nitric oxide	optic_lobe_intrinsic	optic_lobe_intrinsic_centrifugal	NA	C3
720575940624532459	NA	NA	optic_lobe	gaba	gaba, nitric oxide	optic_lobe_intrinsic	optic_lobe_intrinsic_centrifugal	NA	C3
720575940630266471	NA	NA	optic_lobe	gaba	gaba, nitric oxide	optic_lobe_intrinsic	optic_lobe_intrinsic_centrifugal	NA	C3
720575940626801726	NA	NA	optic_lobe	gaba	gaba, nitric oxide	optic_lobe_intrinsic	optic_lobe_intrinsic_centrifugal	NA	C3
720575940610902738	NA	NA	optic_lobe	gaba	gaba, nitric oxide	optic_lobe_intrinsic	optic_lobe_intrinsic_centrifugal	NA	C3
720575940623819619	NA	NA	optic_lobe	gaba	gaba, nitric oxide	optic_lobe_intrinsic	optic_lobe_intrinsic_centrifugal	NA	C3
720575940616568114	NA	NA	optic_lobe	gaba	gaba, nitric oxide	optic_lobe_intrinsic	optic_lobe_intrinsic_centrifugal	NA	C3
720575940625745808	NA	NA	optic_lobe	gaba	gaba, nitric oxide	optic_lobe_intrinsic	optic_lobe_intrinsic_centrifugal	NA	C3
720575940631243223	NA	NA	optic_lobe	gaba	gaba, nitric oxide	optic_lobe_intrinsic	optic_lobe_intrinsic_centrifugal	NA	C3
720575940624776701	NA	NA	optic_lobe	gaba	gaba, nitric oxide	optic_lobe_intrinsic	optic_lobe_intrinsic_centrifugal	NA	C3
720575940626752816	NA	NA	optic_lobe	gaba	gaba, nitric oxide	optic_lobe_intrinsic	optic_lobe_intrinsic_centrifugal	NA	C3
720575940628146887	NA	NA	optic_lobe	gaba	gaba, nitric oxide	optic_lobe_intrinsic	optic_lobe_intrinsic_centrifugal	NA	C3
720575940629478811	NA	NA	optic_lobe	gaba	gaba, nitric oxide	optic_lobe_intrinsic	optic_lobe_intrinsic_centrifugal	NA	C3
720575940660608385	NA	NA	optic_lobe	gaba	gaba, nitric oxide	optic_lobe_intrinsic	optic_lobe_intrinsic_centrifugal	NA	C3
720575940627284101	NA	NA	optic_lobe	gaba	gaba, nitric oxide	optic_lobe_intrinsic	optic_lobe_intrinsic_centrifugal	NA	C3
720575940626387458	NA	NA	optic_lobe	gaba	gaba, nitric oxide	optic_lobe_intrinsic	optic_lobe_intrinsic_centrifugal	NA	C3
720575940628767248	NA	NA	optic_lobe	gaba	gaba, nitric oxide	optic_lobe_intrinsic	optic_lobe_intrinsic_centrifugal	NA	C3
720575940630215127	NA	NA	optic_lobe	gaba	gaba, nitric oxide	optic_lobe_intrinsic	optic_lobe_intrinsic_centrifugal	NA	C3
720575940632154439	NA	NA	optic_lobe	gaba	gaba, nitric oxide	optic_lobe_intrinsic	optic_lobe_intrinsic_centrifugal	NA	C3
720575940636717230	NA	NA	optic_lobe	gaba	gaba, nitric oxide	optic_lobe_intrinsic	optic_lobe_intrinsic_centrifugal	NA	C3
720575940632181585	NA	NA	optic_lobe	gaba	gaba, nitric oxide	optic_lobe_intrinsic	optic_lobe_intrinsic_centrifugal	NA	C3
720575940610497582	NA	NA	optic_lobe	gaba	gaba, nitric oxide	optic_lobe_intrinsic	optic_lobe_intrinsic_centrifugal	NA	C3
720575940637625456	NA	NA	optic_lobe	gaba	gaba, nitric oxide	optic_lobe_intrinsic	optic_lobe_intrinsic_centrifugal	NA	C3
720575940631827256	NA	NA	optic_lobe	gaba	gaba, nitric oxide	optic_lobe_intrinsic	optic_lobe_intrinsic_centrifugal	NA	C3
720575940630613356	NA	NA	optic_lobe	gaba	gaba, nitric oxide	optic_lobe_intrinsic	optic_lobe_intrinsic_centrifugal	NA	C3
720575940620826733	NA	NA	optic_lobe	gaba	gaba, nitric oxide	optic_lobe_intrinsic	optic_lobe_intrinsic_centrifugal	NA	C3
720575940620384080	NA	NA	optic_lobe	gaba	gaba, nitric oxide	optic_lobe_intrinsic	optic_lobe_intrinsic_centrifugal	NA	C3
720575940620830635	NA	NA	optic_lobe	gaba	gaba, nitric oxide	optic_lobe_intrinsic	optic_lobe_intrinsic_centrifugal	NA	C3
720575940630434876	NA	NA	optic_lobe	gaba	gaba, nitric oxide	optic_lobe_intrinsic	optic_lobe_intrinsic_centrifugal	NA	C3
720575940638786118	NA	NA	optic_lobe	gaba	gaba, nitric oxide	optic_lobe_intrinsic	optic_lobe_intrinsic_centrifugal	NA	C3
720575940612937957	NA	NA	optic_lobe	gaba	gaba, nitric oxide	optic_lobe_intrinsic	optic_lobe_intrinsic_centrifugal	NA	C3
720575940615886278	NA	NA	optic_lobe	gaba	gaba, nitric oxide	optic_lobe_intrinsic	optic_lobe_intrinsic_centrifugal	NA	C3
720575940633458124	NA	NA	optic_lobe	gaba	gaba, nitric oxide	optic_lobe_intrinsic	optic_lobe_intrinsic_centrifugal	NA	C3
720575940606090412	NA	NA	optic_lobe	gaba	gaba, nitric oxide	optic_lobe_intrinsic	optic_lobe_intrinsic_centrifugal	NA	C3
720575940620490587	NA	NA	optic_lobe	gaba	gaba, nitric oxide	optic_lobe_intrinsic	optic_lobe_intrinsic_centrifugal	NA	C3
720575940626636176	NA	NA	optic_lobe	gaba	gaba, nitric oxide	optic_lobe_intrinsic	optic_lobe_intrinsic_centrifugal	NA	C3
720575940652456438	NA	NA	optic_lobe	gaba	gaba, nitric oxide	optic_lobe_intrinsic	optic_lobe_intrinsic_centrifugal	NA	C3
720575940623977059	NA	NA	optic_lobe	gaba	gaba, nitric oxide	optic_lobe_intrinsic	optic_lobe_intrinsic_centrifugal	NA	C3
720575940634689175	NA	NA	optic_lobe	gaba	gaba, nitric oxide	optic_lobe_intrinsic	optic_lobe_intrinsic_centrifugal	NA	C3
720575940620571409	NA	NA	optic_lobe	gaba	gaba, nitric oxide	optic_lobe_intrinsic	optic_lobe_intrinsic_centrifugal	NA	C3
720575940621244848	NA	NA	optic_lobe	gaba	gaba, nitric oxide	optic_lobe_intrinsic	optic_lobe_intrinsic_centrifugal	NA	C3
720575940632059532	NA	NA	optic_lobe	gaba	gaba, nitric oxide	optic_lobe_intrinsic	optic_lobe_intrinsic_centrifugal	NA	C3
720575940628541801	NA	NA	optic_lobe	gaba	gaba, nitric oxide	optic_lobe_intrinsic	optic_lobe_intrinsic_centrifugal	NA	C3
720575940636601742	NA	NA	optic_lobe	gaba	gaba, nitric oxide	optic_lobe_intrinsic	optic_lobe_intrinsic_centrifugal	NA	C3
720575940628520710	NA	NA	optic_lobe	gaba	gaba, nitric oxide	optic_lobe_intrinsic	optic_lobe_intrinsic_centrifugal	NA	C3
720575940609234371	NA	NA	optic_lobe	gaba	gaba, nitric oxide	optic_lobe_intrinsic	optic_lobe_intrinsic_centrifugal	NA	C3
720575940632683601	NA	NA	optic_lobe	gaba	gaba, nitric oxide	optic_lobe_intrinsic	optic_lobe_intrinsic_centrifugal	NA	C3
720575940633587937	NA	NA	optic_lobe	gaba	gaba, nitric oxide	optic_lobe_intrinsic	optic_lobe_intrinsic_centrifugal	NA	C3
720575940609306460	NA	NA	optic_lobe	gaba	gaba, nitric oxide	optic_lobe_intrinsic	optic_lobe_intrinsic_centrifugal	NA	C3
720575940613484697	NA	NA	optic_lobe	gaba	gaba, nitric oxide	optic_lobe_intrinsic	optic_lobe_intrinsic_centrifugal	NA	C3
720575940605986476	NA	NA	optic_lobe	gaba	gaba, nitric oxide	optic_lobe_intrinsic	optic_lobe_intrinsic_centrifugal	NA	C3
720575940624858151	NA	NA	optic_lobe	gaba	gaba, nitric oxide	optic_lobe_intrinsic	optic_lobe_intrinsic_centrifugal	NA	C3
720575940661245825	NA	NA	optic_lobe	gaba	gaba, nitric oxide	optic_lobe_intrinsic	optic_lobe_intrinsic_centrifugal	NA	C3
720575940606408625	NA	NA	optic_lobe	gaba	gaba, nitric oxide	optic_lobe_intrinsic	optic_lobe_intrinsic_centrifugal	NA	C3
720575940622006622	NA	NA	optic_lobe	gaba	gaba, nitric oxide	optic_lobe_intrinsic	optic_lobe_intrinsic_centrifugal	NA	C3
720575940618875190	NA	NA	optic_lobe	gaba	gaba, nitric oxide	optic_lobe_intrinsic	optic_lobe_intrinsic_centrifugal	NA	C3
720575940627228179	NA	NA	optic_lobe	gaba	gaba, nitric oxide	optic_lobe_intrinsic	optic_lobe_intrinsic_centrifugal	NA	C3
720575940631808343	NA	NA	optic_lobe	gaba	gaba, nitric oxide	optic_lobe_intrinsic	optic_lobe_intrinsic_centrifugal	NA	C3
720575940605706430	NA	NA	optic_lobe	gaba	gaba, nitric oxide	optic_lobe_intrinsic	optic_lobe_intrinsic_centrifugal	NA	C3
720575940639736739	NA	NA	optic_lobe	gaba	gaba, nitric oxide	optic_lobe_intrinsic	optic_lobe_intrinsic_centrifugal	NA	C3
720575940614444328	NA	NA	optic_lobe	gaba	gaba, nitric oxide	optic_lobe_intrinsic	optic_lobe_intrinsic_centrifugal	NA	C3
720575940623108301	NA	NA	optic_lobe	gaba	gaba, nitric oxide	optic_lobe_intrinsic	optic_lobe_intrinsic_centrifugal	NA	C3
720575940610718328	NA	NA	optic_lobe	gaba	gaba, nitric oxide	optic_lobe_intrinsic	optic_lobe_intrinsic_centrifugal	NA	C3
720575940621294768	NA	NA	optic_lobe	gaba	gaba, nitric oxide	optic_lobe_intrinsic	optic_lobe_intrinsic_centrifugal	NA	C3
720575940623921159	NA	NA	optic_lobe	gaba	gaba, nitric oxide	optic_lobe_intrinsic	optic_lobe_intrinsic_centrifugal	NA	C3
720575940610001109	NA	NA	optic_lobe	gaba	gaba, nitric oxide	optic_lobe_intrinsic	optic_lobe_intrinsic_centrifugal	NA	C3
720575940625075726	NA	NA	optic_lobe	gaba	gaba, nitric oxide	optic_lobe_intrinsic	optic_lobe_intrinsic_centrifugal	NA	C3
720575940605998257	NA	NA	optic_lobe	gaba	gaba, nitric oxide	optic_lobe_intrinsic	optic_lobe_intrinsic_centrifugal	NA	C3
720575940623150728	NA	NA	optic_lobe	gaba	gaba, nitric oxide	optic_lobe_intrinsic	optic_lobe_intrinsic_centrifugal	NA	C3
720575940609036757	NA	NA	optic_lobe	gaba	gaba, nitric oxide	optic_lobe_intrinsic	optic_lobe_intrinsic_centrifugal	NA	C3
720575940623151496	NA	NA	optic_lobe	gaba	gaba, nitric oxide	optic_lobe_intrinsic	optic_lobe_intrinsic_centrifugal	NA	C3
720575940609040341	NA	NA	optic_lobe	gaba	gaba, nitric oxide	optic_lobe_intrinsic	optic_lobe_intrinsic_centrifugal	NA	C3
720575940624326071	NA	NA	optic_lobe	gaba	gaba, nitric oxide	optic_lobe_intrinsic	optic_lobe_intrinsic_centrifugal	NA	C3
720575940621383796	NA	NA	optic_lobe	gaba	gaba, nitric oxide	optic_lobe_intrinsic	optic_lobe_intrinsic_centrifugal	NA	C3
720575940631408758	NA	NA	optic_lobe	gaba	gaba, nitric oxide	optic_lobe_intrinsic	optic_lobe_intrinsic_centrifugal	NA	C3
720575940608118658	NA	NA	optic_lobe	gaba	gaba, nitric oxide	optic_lobe_intrinsic	optic_lobe_intrinsic_centrifugal	NA	C3
720575940623545491	NA	NA	optic_lobe	gaba	gaba, nitric oxide	optic_lobe_intrinsic	optic_lobe_intrinsic_centrifugal	NA	C3
720575940635602424	NA	NA	optic_lobe	gaba	gaba, nitric oxide	optic_lobe_intrinsic	optic_lobe_intrinsic_centrifugal	NA	C3
720575940628100154	NA	NA	optic_lobe	gaba	gaba, nitric oxide	optic_lobe_intrinsic	optic_lobe_intrinsic_centrifugal	NA	C3
720575940629741694	NA	NA	optic_lobe	gaba	gaba, nitric oxide	optic_lobe_intrinsic	optic_lobe_intrinsic_centrifugal	NA	C3
720575940612362675	NA	NA	optic_lobe	gaba	gaba, nitric oxide	optic_lobe_intrinsic	optic_lobe_intrinsic_centrifugal	NA	C3
720575940630132071	NA	NA	optic_lobe	gaba	gaba, nitric oxide	optic_lobe_intrinsic	optic_lobe_intrinsic_centrifugal	NA	C3
720575940620676289	NA	NA	optic_lobe	gaba	gaba, nitric oxide	optic_lobe_intrinsic	optic_lobe_intrinsic_centrifugal	NA	C3
720575940647626804	NA	NA	optic_lobe	gaba	gaba, nitric oxide	optic_lobe_intrinsic	optic_lobe_intrinsic_centrifugal	NA	C3
720575940611252344	NA	NA	optic_lobe	gaba	gaba, nitric oxide	optic_lobe_intrinsic	optic_lobe_intrinsic_centrifugal	NA	C3
720575940635859647	NA	NA	optic_lobe	gaba	gaba, nitric oxide	optic_lobe_intrinsic	optic_lobe_intrinsic_centrifugal	NA	C3
720575940622017446	NA	NA	optic_lobe	gaba	gaba, nitric oxide	optic_lobe_intrinsic	optic_lobe_intrinsic_centrifugal	NA	C3
720575940609864405	NA	NA	optic_lobe	gaba	gaba, nitric oxide	optic_lobe_intrinsic	optic_lobe_intrinsic_centrifugal	NA	C3
720575940635249052	NA	NA	optic_lobe	gaba	gaba, nitric oxide	optic_lobe_intrinsic	optic_lobe_intrinsic_centrifugal	NA	C3
720575940608915925	NA	NA	optic_lobe	gaba	gaba, nitric oxide	optic_lobe_intrinsic	optic_lobe_intrinsic_centrifugal	NA	C3
720575940633604772	NA	NA	optic_lobe	gaba	gaba, nitric oxide	optic_lobe_intrinsic	optic_lobe_intrinsic_centrifugal	NA	C3
720575940642284429	NA	NA	optic_lobe	gaba	gaba, nitric oxide	optic_lobe_intrinsic	optic_lobe_intrinsic_centrifugal	NA	C3
720575940616491125	NA	NA	optic_lobe	gaba	gaba, nitric oxide	optic_lobe_intrinsic	optic_lobe_intrinsic_centrifugal	NA	C3
720575940627410690	NA	NA	optic_lobe	gaba	gaba, nitric oxide	optic_lobe_intrinsic	optic_lobe_intrinsic_centrifugal	NA	C3
720575940639761059	NA	NA	optic_lobe	gaba	gaba, nitric oxide	optic_lobe_intrinsic	optic_lobe_intrinsic_centrifugal	NA	C3
720575940619066964	NA	NA	optic_lobe	gaba	gaba, nitric oxide	optic_lobe_intrinsic	optic_lobe_intrinsic_centrifugal	NA	C3
720575940611015010	NA	NA	optic_lobe	gaba	gaba, nitric oxide	optic_lobe_intrinsic	optic_lobe_intrinsic_centrifugal	NA	C3
720575940610958290	NA	NA	optic_lobe	gaba	gaba, nitric oxide	optic_lobe_intrinsic	optic_lobe_intrinsic_centrifugal	NA	C3
720575940625817232	NA	NA	optic_lobe	gaba	gaba, nitric oxide	optic_lobe_intrinsic	optic_lobe_intrinsic_centrifugal	NA	C3
720575940627994108	NA	NA	optic_lobe	gaba	gaba, nitric oxide	optic_lobe_intrinsic	optic_lobe_intrinsic_centrifugal	NA	C3
720575940626968862	NA	NA	optic_lobe	gaba	gaba, nitric oxide	optic_lobe_intrinsic	optic_lobe_intrinsic_centrifugal	NA	C3
720575940615406994	NA	NA	optic_lobe	gaba	gaba, nitric oxide	optic_lobe_intrinsic	optic_lobe_intrinsic_centrifugal	NA	C3
720575940604692704	NA	NA	optic_lobe	gaba	gaba, nitric oxide	optic_lobe_intrinsic	optic_lobe_intrinsic_centrifugal	NA	C3
720575940638545498	NA	NA	optic_lobe	gaba	gaba, nitric oxide	optic_lobe_intrinsic	optic_lobe_intrinsic_centrifugal	NA	C3
720575940627728657	NA	NA	optic_lobe	gaba	gaba, nitric oxide	optic_lobe_intrinsic	optic_lobe_intrinsic_centrifugal	NA	C3
720575940622448368	NA	NA	optic_lobe	gaba	gaba, nitric oxide	optic_lobe_intrinsic	optic_lobe_intrinsic_centrifugal	NA	C3
720575940626935554	NA	NA	optic_lobe	gaba	gaba, nitric oxide	optic_lobe_intrinsic	optic_lobe_intrinsic_centrifugal	NA	C3
720575940623590378	NA	NA	optic_lobe	gaba	gaba, nitric oxide	optic_lobe_intrinsic	optic_lobe_intrinsic_centrifugal	NA	C3
720575940632311594	NA	NA	optic_lobe	gaba	gaba, nitric oxide	optic_lobe_intrinsic	optic_lobe_intrinsic_centrifugal	NA	C3
720575940639919192	NA	NA	optic_lobe	gaba	gaba, nitric oxide	optic_lobe_intrinsic	optic_lobe_intrinsic_centrifugal	NA	C3
720575940607221426	NA	NA	optic_lobe	gaba	gaba, nitric oxide	optic_lobe_intrinsic	optic_lobe_intrinsic_centrifugal	NA	C3
720575940615482434	NA	NA	optic_lobe	gaba	gaba, nitric oxide	optic_lobe_intrinsic	optic_lobe_intrinsic_centrifugal	NA	C3
720575940628704789	NA	NA	optic_lobe	gaba	gaba, nitric oxide	optic_lobe_intrinsic	optic_lobe_intrinsic_centrifugal	NA	C3
720575940613472741	NA	NA	optic_lobe	gaba	gaba, nitric oxide	optic_lobe_intrinsic	optic_lobe_intrinsic_centrifugal	NA	C3
720575940628350538	NA	NA	optic_lobe	gaba	gaba, nitric oxide	optic_lobe_intrinsic	optic_lobe_intrinsic_centrifugal	NA	C3
720575940622740208	NA	NA	optic_lobe	gaba	gaba, nitric oxide	optic_lobe_intrinsic	optic_lobe_intrinsic_centrifugal	NA	C3
720575940625349159	NA	NA	optic_lobe	gaba	gaba, nitric oxide	optic_lobe_intrinsic	optic_lobe_intrinsic_centrifugal	NA	C3
720575940626037948	NA	NA	optic_lobe	gaba	gaba, nitric oxide	optic_lobe_intrinsic	optic_lobe_intrinsic_centrifugal	NA	C3
720575940612470757	NA	NA	optic_lobe	gaba	gaba, nitric oxide	optic_lobe_intrinsic	optic_lobe_intrinsic_centrifugal	NA	C3
720575940609311497	NA	NA	optic_lobe	gaba	gaba, nitric oxide	optic_lobe_intrinsic	optic_lobe_intrinsic_centrifugal	NA	C3
720575940622257276	NA	NA	optic_lobe	gaba	gaba, nitric oxide	optic_lobe_intrinsic	optic_lobe_intrinsic_centrifugal	NA	C3
720575940623908744	NA	NA	optic_lobe	gaba	gaba, nitric oxide	optic_lobe_intrinsic	optic_lobe_intrinsic_centrifugal	NA	C3
720575940622117658	NA	NA	optic_lobe	gaba	gaba, nitric oxide	optic_lobe_intrinsic	optic_lobe_intrinsic_centrifugal	NA	C3
720575940615338961	NA	NA	optic_lobe	gaba	gaba, nitric oxide	optic_lobe_intrinsic	optic_lobe_intrinsic_centrifugal	NA	C3
720575940616602124	NA	NA	optic_lobe	acetylcholine	gaba, nitric oxide	optic_lobe_intrinsic	optic_lobe_intrinsic_centrifugal	NA	C2
720575940624915127	NA	NA	optic_lobe	gaba	gaba, nitric oxide	optic_lobe_intrinsic	optic_lobe_intrinsic_centrifugal	NA	C3
720575940615014353	NA	NA	optic_lobe	gaba	gaba, nitric oxide	optic_lobe_intrinsic	optic_lobe_intrinsic_centrifugal	NA	C3
720575940631528953	NA	NA	optic_lobe	gaba	gaba, nitric oxide	optic_lobe_intrinsic	optic_lobe_intrinsic_centrifugal	NA	C3
720575940610720120	NA	NA	optic_lobe	gaba	gaba, nitric oxide	optic_lobe_intrinsic	optic_lobe_intrinsic_centrifugal	NA	C3
720575940619579697	NA	NA	optic_lobe	gaba	gaba, nitric oxide	optic_lobe_intrinsic	optic_lobe_intrinsic_centrifugal	NA	C3
720575940612885674	NA	NA	optic_lobe	gaba	gaba, nitric oxide	optic_lobe_intrinsic	optic_lobe_intrinsic_centrifugal	NA	C3
720575940647851316	NA	NA	optic_lobe	gaba	gaba, nitric oxide	optic_lobe_intrinsic	optic_lobe_intrinsic_centrifugal	NA	C3
720575940618787668	NA	NA	optic_lobe	gaba	gaba, nitric oxide	optic_lobe_intrinsic	optic_lobe_intrinsic_centrifugal	NA	C3
720575940636320887	NA	NA	optic_lobe	gaba	gaba, nitric oxide	optic_lobe_intrinsic	optic_lobe_intrinsic_centrifugal	NA	C3
720575940606716006	NA	NA	optic_lobe	gaba	gaba, nitric oxide	optic_lobe_intrinsic	optic_lobe_intrinsic_centrifugal	NA	C3
720575940627714325	NA	NA	optic_lobe	gaba	gaba, nitric oxide	optic_lobe_intrinsic	optic_lobe_intrinsic_centrifugal	NA	C3
720575940624953075	NA	NA	optic_lobe	gaba	gaba, nitric oxide	optic_lobe_intrinsic	optic_lobe_intrinsic_centrifugal	NA	C3
720575940623332390	NA	NA	optic_lobe	gaba	gaba, nitric oxide	optic_lobe_intrinsic	optic_lobe_intrinsic_centrifugal	NA	C3
720575940611479502	NA	NA	optic_lobe	gaba	gaba, nitric oxide	optic_lobe_intrinsic	optic_lobe_intrinsic_centrifugal	NA	C3
720575940637597918	NA	NA	optic_lobe	gaba	gaba, nitric oxide	optic_lobe_intrinsic	optic_lobe_intrinsic_centrifugal	NA	C3
720575940624040885	NA	NA	optic_lobe	gaba	gaba, nitric oxide	optic_lobe_intrinsic	optic_lobe_intrinsic_centrifugal	NA	C3
720575940628849936	NA	NA	optic_lobe	gaba	gaba, nitric oxide	optic_lobe_intrinsic	optic_lobe_intrinsic_centrifugal	NA	C3
720575940624229970	NA	NA	optic_lobe	gaba	gaba, nitric oxide	optic_lobe_intrinsic	optic_lobe_intrinsic_centrifugal	NA	C3
720575940620644824	NA	NA	optic_lobe	gaba	gaba, nitric oxide	optic_lobe_intrinsic	optic_lobe_intrinsic_centrifugal	NA	C3
720575940638323290	NA	NA	optic_lobe	gaba	gaba, nitric oxide	optic_lobe_intrinsic	optic_lobe_intrinsic_centrifugal	NA	C3
720575940626068755	NA	NA	optic_lobe	gaba	gaba, nitric oxide	optic_lobe_intrinsic	optic_lobe_intrinsic_centrifugal	NA	C3
720575940649810809	NA	NA	optic_lobe	gaba	gaba, nitric oxide	optic_lobe_intrinsic	optic_lobe_intrinsic_centrifugal	NA	C3
720575940620167217	NA	NA	optic_lobe	gaba	gaba, nitric oxide	optic_lobe_intrinsic	optic_lobe_intrinsic_centrifugal	NA	C3
720575940626754352	NA	NA	optic_lobe	gaba	gaba, nitric oxide	optic_lobe_intrinsic	optic_lobe_intrinsic_centrifugal	NA	C3
720575940615928076	NA	NA	optic_lobe	gaba	gaba, nitric oxide	optic_lobe_intrinsic	optic_lobe_intrinsic_centrifugal	NA	C3
720575940629105155	NA	NA	optic_lobe	gaba	gaba, nitric oxide	optic_lobe_intrinsic	optic_lobe_intrinsic_centrifugal	NA	C3
720575940621462918	NA	NA	optic_lobe	gaba	gaba, nitric oxide	optic_lobe_intrinsic	optic_lobe_intrinsic_centrifugal	NA	C3
720575940621180097	NA	NA	optic_lobe	gaba	gaba, nitric oxide	optic_lobe_intrinsic	optic_lobe_intrinsic_centrifugal	NA	C3
720575940638147647	NA	NA	optic_lobe	gaba	gaba, nitric oxide	optic_lobe_intrinsic	optic_lobe_intrinsic_centrifugal	NA	C3
720575940627160266	NA	NA	optic_lobe	gaba	gaba, nitric oxide	optic_lobe_intrinsic	optic_lobe_intrinsic_centrifugal	NA	C3
720575940631020495	NA	NA	optic_lobe	gaba	gaba, nitric oxide	optic_lobe_intrinsic	optic_lobe_intrinsic_centrifugal	NA	C3
720575940631597775	NA	NA	optic_lobe	gaba	gaba, nitric oxide	optic_lobe_intrinsic	optic_lobe_intrinsic_centrifugal	NA	C3
720575940614525182	NA	NA	optic_lobe	gaba	gaba, nitric oxide	optic_lobe_intrinsic	optic_lobe_intrinsic_centrifugal	NA	C3
720575940631010511	NA	NA	optic_lobe	gaba	gaba, nitric oxide	optic_lobe_intrinsic	optic_lobe_intrinsic_centrifugal	NA	C3
720575940639205951	NA	NA	optic_lobe	gaba	gaba, nitric oxide	optic_lobe_intrinsic	optic_lobe_intrinsic_centrifugal	NA	C3
720575940615601575	NA	NA	optic_lobe	gaba	gaba, nitric oxide	optic_lobe_intrinsic	optic_lobe_intrinsic_centrifugal	NA	C3
720575940623889555	NA	NA	optic_lobe	gaba	gaba, nitric oxide	optic_lobe_intrinsic	optic_lobe_intrinsic_centrifugal	NA	C3
720575940636373752	NA	NA	optic_lobe	gaba	gaba, nitric oxide	optic_lobe_intrinsic	optic_lobe_intrinsic_centrifugal	NA	C3
720575940632256583	NA	NA	optic_lobe	gaba	gaba, nitric oxide	optic_lobe_intrinsic	optic_lobe_intrinsic_centrifugal	NA	C3
720575940631451766	NA	NA	optic_lobe	gaba	gaba, nitric oxide	optic_lobe_intrinsic	optic_lobe_intrinsic_centrifugal	NA	C3
720575940631040207	NA	NA	optic_lobe	gaba	gaba, nitric oxide	optic_lobe_intrinsic	optic_lobe_intrinsic_centrifugal	NA	C3
720575940608412508	NA	NA	optic_lobe	gaba	gaba, nitric oxide	optic_lobe_intrinsic	optic_lobe_intrinsic_centrifugal	NA	C3
720575940616856971	NA	NA	optic_lobe	gaba	gaba, nitric oxide	optic_lobe_intrinsic	optic_lobe_intrinsic_centrifugal	NA	C3
720575940628582031	NA	NA	optic_lobe	gaba	gaba, nitric oxide	optic_lobe_intrinsic	optic_lobe_intrinsic_centrifugal	NA	C3
720575940631377483	NA	NA	optic_lobe	gaba	gaba, nitric oxide	optic_lobe_intrinsic	optic_lobe_intrinsic_centrifugal	NA	C3
720575940612395955	NA	NA	optic_lobe	gaba	gaba, nitric oxide	optic_lobe_intrinsic	optic_lobe_intrinsic_centrifugal	NA	C3
720575940614528040	NA	NA	optic_lobe	gaba	gaba, nitric oxide	optic_lobe_intrinsic	optic_lobe_intrinsic_centrifugal	NA	C3
720575940640414835	NA	NA	optic_lobe	gaba	gaba, nitric oxide	optic_lobe_intrinsic	optic_lobe_intrinsic_centrifugal	NA	C3
720575940624973240	NA	NA	optic_lobe	gaba	gaba, nitric oxide	optic_lobe_intrinsic	optic_lobe_intrinsic_centrifugal	NA	C3
720575940614990511	NA	NA	optic_lobe	gaba	gaba, nitric oxide	optic_lobe_intrinsic	optic_lobe_intrinsic_centrifugal	NA	C3
720575940629286218	NA	NA	optic_lobe	gaba	gaba, nitric oxide	optic_lobe_intrinsic	optic_lobe_intrinsic_centrifugal	NA	C3
720575940630704633	NA	NA	optic_lobe	gaba	gaba, nitric oxide	optic_lobe_intrinsic	optic_lobe_intrinsic_centrifugal	NA	C3
720575940639249341	NA	NA	optic_lobe	gaba	gaba, nitric oxide	optic_lobe_intrinsic	optic_lobe_intrinsic_centrifugal	NA	C3
720575940631332828	NA	NA	optic_lobe	gaba	gaba, nitric oxide	optic_lobe_intrinsic	optic_lobe_intrinsic_centrifugal	NA	C3
720575940626892350	NA	NA	optic_lobe	gaba	gaba, nitric oxide	optic_lobe_intrinsic	optic_lobe_intrinsic_centrifugal	NA	C3
720575940626515484	NA	NA	optic_lobe	gaba	gaba, nitric oxide	optic_lobe_intrinsic	optic_lobe_intrinsic_centrifugal	NA	C3
720575940622213289	NA	NA	optic_lobe	gaba	gaba, nitric oxide	optic_lobe_intrinsic	optic_lobe_intrinsic_centrifugal	NA	C3
720575940625371144	NA	NA	optic_lobe	gaba	gaba, nitric oxide	optic_lobe_intrinsic	optic_lobe_intrinsic_centrifugal	NA	C3
720575940617370073	NA	NA	optic_lobe	gaba	gaba, nitric oxide	optic_lobe_intrinsic	optic_lobe_intrinsic_centrifugal	NA	C3
720575940628534696	NA	NA	optic_lobe	gaba	gaba, nitric oxide	optic_lobe_intrinsic	optic_lobe_intrinsic_centrifugal	NA	C3
720575940640006973	NA	NA	optic_lobe	gaba	gaba, nitric oxide	optic_lobe_intrinsic	optic_lobe_intrinsic_centrifugal	NA	C3
720575940635473503	NA	NA	optic_lobe	gaba	gaba, nitric oxide	optic_lobe_intrinsic	optic_lobe_intrinsic_centrifugal	NA	C3
720575940632903628	NA	NA	optic_lobe	gaba	gaba, nitric oxide	optic_lobe_intrinsic	optic_lobe_intrinsic_centrifugal	NA	C3
720575940641639888	NA	NA	optic_lobe	gaba	gaba, nitric oxide	optic_lobe_intrinsic	optic_lobe_intrinsic_centrifugal	NA	C3
720575940612941274	NA	NA	optic_lobe	gaba	gaba, nitric oxide	optic_lobe_intrinsic	optic_lobe_intrinsic_centrifugal	NA	C3
720575940620849835	NA	NA	optic_lobe	gaba	gaba, nitric oxide	optic_lobe_intrinsic	optic_lobe_intrinsic_centrifugal	NA	C3
720575940630621558	NA	NA	optic_lobe	gaba	gaba, nitric oxide	optic_lobe_intrinsic	optic_lobe_intrinsic_centrifugal	NA	C3
720575940627394314	NA	NA	optic_lobe	gaba	gaba, nitric oxide	optic_lobe_intrinsic	optic_lobe_intrinsic_centrifugal	NA	C3
720575940625034679	NA	NA	optic_lobe	gaba	gaba, nitric oxide	optic_lobe_intrinsic	optic_lobe_intrinsic_centrifugal	NA	C3
720575940609734357	NA	NA	optic_lobe	gaba	gaba, nitric oxide	optic_lobe_intrinsic	optic_lobe_intrinsic_centrifugal	NA	C3
720575940624859623	NA	NA	optic_lobe	gaba	gaba, nitric oxide	optic_lobe_intrinsic	optic_lobe_intrinsic_centrifugal	NA	C3
720575940605985708	NA	NA	optic_lobe	gaba	gaba, nitric oxide	optic_lobe_intrinsic	optic_lobe_intrinsic_centrifugal	NA	C3
720575940627395338	NA	NA	optic_lobe	gaba	gaba, nitric oxide	optic_lobe_intrinsic	optic_lobe_intrinsic_centrifugal	NA	C3
720575940622354416	NA	NA	optic_lobe	gaba	gaba, nitric oxide	optic_lobe_intrinsic	optic_lobe_intrinsic_centrifugal	NA	C3
720575940618422045	NA	NA	optic_lobe	gaba	gaba, nitric oxide	optic_lobe_intrinsic	optic_lobe_intrinsic_centrifugal	NA	C3
720575940614955816	NA	NA	optic_lobe	gaba	gaba, nitric oxide	optic_lobe_intrinsic	optic_lobe_intrinsic_centrifugal	NA	C3
720575940623402790	NA	NA	optic_lobe	gaba	gaba, nitric oxide	optic_lobe_intrinsic	optic_lobe_intrinsic_centrifugal	NA	C3
720575940631033687	NA	NA	optic_lobe	gaba	gaba, nitric oxide	optic_lobe_intrinsic	optic_lobe_intrinsic_centrifugal	NA	C3
720575940622971928	NA	NA	optic_lobe	gaba	gaba, nitric oxide	optic_lobe_intrinsic	optic_lobe_intrinsic_centrifugal	NA	C3
720575940622998237	NA	NA	optic_lobe	gaba	gaba, nitric oxide	optic_lobe_intrinsic	optic_lobe_intrinsic_centrifugal	NA	C3
720575940619554880	NA	NA	optic_lobe	gaba	gaba, nitric oxide	optic_lobe_intrinsic	optic_lobe_intrinsic_centrifugal	NA	C3
720575940632804920	NA	NA	optic_lobe	gaba	gaba, nitric oxide	optic_lobe_intrinsic	optic_lobe_intrinsic_centrifugal	NA	C3
720575940635226303	NA	NA	optic_lobe	gaba	gaba, nitric oxide	optic_lobe_intrinsic	optic_lobe_intrinsic_centrifugal	NA	C3
720575940624870131	NA	NA	optic_lobe	gaba	gaba, nitric oxide	optic_lobe_intrinsic	optic_lobe_intrinsic_centrifugal	NA	C3
720575940640812240	NA	NA	optic_lobe	gaba	gaba, nitric oxide	optic_lobe_intrinsic	optic_lobe_intrinsic_centrifugal	NA	C3
720575940620054101	NA	NA	optic_lobe	gaba	gaba, nitric oxide	optic_lobe_intrinsic	optic_lobe_intrinsic_centrifugal	NA	C3
720575940627163785	NA	NA	optic_lobe	gaba	gaba, nitric oxide	optic_lobe_intrinsic	optic_lobe_intrinsic_centrifugal	NA	C3
720575940640405582	NA	NA	optic_lobe	gaba	gaba, nitric oxide	optic_lobe_intrinsic	optic_lobe_intrinsic_centrifugal	NA	C3
720575940633087535	NA	NA	optic_lobe	gaba	gaba, nitric oxide	optic_lobe_intrinsic	optic_lobe_intrinsic_centrifugal	NA	C3
720575940628223765	NA	NA	optic_lobe	gaba	gaba, nitric oxide	optic_lobe_intrinsic	optic_lobe_intrinsic_centrifugal	NA	C3
720575940626359117	NA	NA	optic_lobe	gaba	gaba, nitric oxide	optic_lobe_intrinsic	optic_lobe_intrinsic_centrifugal	NA	C3
720575940614222801	NA	NA	optic_lobe	gaba	gaba, nitric oxide	optic_lobe_intrinsic	optic_lobe_intrinsic_centrifugal	NA	C3
720575940633121839	NA	NA	optic_lobe	gaba	gaba, nitric oxide	optic_lobe_intrinsic	optic_lobe_intrinsic_centrifugal	NA	C3
720575940616700172	NA	NA	optic_lobe	gaba	gaba, nitric oxide	optic_lobe_intrinsic	optic_lobe_intrinsic_centrifugal	NA	C3
720575940625705767	NA	NA	optic_lobe	gaba	gaba, nitric oxide	optic_lobe_intrinsic	optic_lobe_intrinsic_centrifugal	NA	C3
720575940632176012	NA	NA	optic_lobe	gaba	gaba, nitric oxide	optic_lobe_intrinsic	optic_lobe_intrinsic_centrifugal	NA	C3
720575940629786959	NA	NA	optic_lobe	gaba	gaba, nitric oxide	optic_lobe_intrinsic	optic_lobe_intrinsic_centrifugal	NA	C3
720575940616209932	NA	NA	optic_lobe	gaba	gaba, nitric oxide	optic_lobe_intrinsic	optic_lobe_intrinsic_centrifugal	NA	C3
720575940630316282	NA	NA	optic_lobe	gaba	gaba, nitric oxide	optic_lobe_intrinsic	optic_lobe_intrinsic_centrifugal	NA	C3
720575940630376826	NA	NA	optic_lobe	gaba	gaba, nitric oxide	optic_lobe_intrinsic	optic_lobe_intrinsic_centrifugal	NA	C3
720575940630765946	NA	NA	optic_lobe	gaba	gaba, nitric oxide	optic_lobe_intrinsic	optic_lobe_intrinsic_centrifugal	NA	C3
720575940645493102	NA	NA	optic_lobe	gaba	gaba, nitric oxide	optic_lobe_intrinsic	optic_lobe_intrinsic_centrifugal	NA	C3
720575940627425034	NA	NA	optic_lobe	gaba	gaba, nitric oxide	optic_lobe_intrinsic	optic_lobe_intrinsic_centrifugal	NA	C3
720575940625522667	NA	NA	optic_lobe	gaba	gaba, nitric oxide	optic_lobe_intrinsic	optic_lobe_intrinsic_centrifugal	NA	C3
720575940620562993	NA	NA	optic_lobe	gaba	gaba, nitric oxide	optic_lobe_intrinsic	optic_lobe_intrinsic_centrifugal	NA	C3
720575940655640993	NA	NA	optic_lobe	gaba	gaba, nitric oxide	optic_lobe_intrinsic	optic_lobe_intrinsic_centrifugal	NA	C3
720575940614624935	NA	NA	optic_lobe	gaba	gaba, nitric oxide	optic_lobe_intrinsic	optic_lobe_intrinsic_centrifugal	NA	C3
720575940623810608	NA	NA	optic_lobe	gaba	gaba, nitric oxide	optic_lobe_intrinsic	optic_lobe_intrinsic_centrifugal	NA	C3
720575940621694657	NA	NA	optic_lobe	gaba	gaba, nitric oxide	optic_lobe_intrinsic	optic_lobe_intrinsic_centrifugal	NA	C3
720575940620587691	NA	NA	optic_lobe	gaba	gaba, nitric oxide	optic_lobe_intrinsic	optic_lobe_intrinsic_centrifugal	NA	C3
720575940626532354	NA	NA	optic_lobe	gaba	gaba, nitric oxide	optic_lobe_intrinsic	optic_lobe_intrinsic_centrifugal	NA	C3
720575940618034978	NA	NA	optic_lobe	gaba	gaba, nitric oxide	optic_lobe_intrinsic	optic_lobe_intrinsic_centrifugal	NA	C3
720575940621802736	NA	NA	optic_lobe	gaba	gaba, nitric oxide	optic_lobe_intrinsic	optic_lobe_intrinsic_centrifugal	NA	C3
720575940624279549	NA	NA	optic_lobe	gaba	gaba, nitric oxide	optic_lobe_intrinsic	optic_lobe_intrinsic_centrifugal	NA	C3
720575940627074332	NA	NA	optic_lobe	gaba	gaba, nitric oxide	optic_lobe_intrinsic	optic_lobe_intrinsic_centrifugal	NA	C3
720575940623672810	NA	NA	optic_lobe	gaba	gaba, nitric oxide	optic_lobe_intrinsic	optic_lobe_intrinsic_centrifugal	NA	C3
720575940617614737	NA	NA	optic_lobe	gaba	gaba, nitric oxide	optic_lobe_intrinsic	optic_lobe_intrinsic_centrifugal	NA	C3
720575940619448384	NA	NA	optic_lobe	gaba	gaba, nitric oxide	optic_lobe_intrinsic	optic_lobe_intrinsic_centrifugal	NA	C3
720575940632002616	NA	NA	optic_lobe	gaba	gaba, nitric oxide	optic_lobe_intrinsic	optic_lobe_intrinsic_centrifugal	NA	C3
720575940637608878	NA	NA	optic_lobe	gaba	gaba, nitric oxide	optic_lobe_intrinsic	optic_lobe_intrinsic_centrifugal	NA	C3
720575940642379405	NA	NA	optic_lobe	gaba	gaba, nitric oxide	optic_lobe_intrinsic	optic_lobe_intrinsic_centrifugal	NA	C3
720575940626311757	NA	NA	optic_lobe	gaba	gaba, nitric oxide	optic_lobe_intrinsic	optic_lobe_intrinsic_centrifugal	NA	C3
720575940625659628	NA	NA	optic_lobe	gaba	gaba, nitric oxide	optic_lobe_intrinsic	optic_lobe_intrinsic_centrifugal	NA	C3
720575940639737971	NA	NA	optic_lobe	gaba	gaba, nitric oxide	optic_lobe_intrinsic	optic_lobe_intrinsic_centrifugal	NA	C3
720575940607448521	NA	NA	optic_lobe	gaba	gaba, nitric oxide	optic_lobe_intrinsic	optic_lobe_intrinsic_centrifugal	NA	C3
720575940632605860	NA	NA	optic_lobe	gaba	gaba, nitric oxide	optic_lobe_intrinsic	optic_lobe_intrinsic_centrifugal	NA	C3
720575940620249223	NA	NA	optic_lobe	gaba	gaba, nitric oxide	optic_lobe_intrinsic	optic_lobe_intrinsic_centrifugal	NA	C3
720575940634605282	NA	NA	optic_lobe	gaba	gaba, nitric oxide	optic_lobe_intrinsic	optic_lobe_intrinsic_centrifugal	NA	C3
720575940647008820	NA	NA	optic_lobe	gaba	gaba, nitric oxide	optic_lobe_intrinsic	optic_lobe_intrinsic_centrifugal	NA	C3
720575940624796052	NA	NA	optic_lobe	gaba	gaba, nitric oxide	optic_lobe_intrinsic	optic_lobe_intrinsic_centrifugal	NA	C3
720575940640147827	NA	NA	optic_lobe	gaba	gaba, nitric oxide	optic_lobe_intrinsic	optic_lobe_intrinsic_centrifugal	NA	C3
720575940620077141	NA	NA	optic_lobe	gaba	gaba, nitric oxide	optic_lobe_intrinsic	optic_lobe_intrinsic_centrifugal	NA	C3
720575940622794623	NA	NA	optic_lobe	gaba	gaba, nitric oxide	optic_lobe_intrinsic	optic_lobe_intrinsic_centrifugal	NA	C3
720575940622704922	NA	NA	optic_lobe	gaba	gaba, nitric oxide	optic_lobe_intrinsic	optic_lobe_intrinsic_centrifugal	NA	C3
720575940624470410	NA	NA	optic_lobe	gaba	gaba, nitric oxide	optic_lobe_intrinsic	optic_lobe_intrinsic_centrifugal	NA	C3
720575940627379987	NA	NA	optic_lobe	gaba	gaba, nitric oxide	optic_lobe_intrinsic	optic_lobe_intrinsic_centrifugal	NA	C3
720575940640381859	NA	NA	optic_lobe	gaba	gaba, nitric oxide	optic_lobe_intrinsic	optic_lobe_intrinsic_centrifugal	NA	C3
720575940628372282	NA	NA	optic_lobe	gaba	gaba, nitric oxide	optic_lobe_intrinsic	optic_lobe_intrinsic_centrifugal	NA	C3
720575940626530691	NA	NA	optic_lobe	gaba	gaba, nitric oxide	optic_lobe_intrinsic	optic_lobe_intrinsic_centrifugal	NA	C3
720575940632621988	NA	NA	optic_lobe	gaba	gaba, nitric oxide	optic_lobe_intrinsic	optic_lobe_intrinsic_centrifugal	NA	C3
720575940628206930	NA	NA	optic_lobe	gaba	gaba, nitric oxide	optic_lobe_intrinsic	optic_lobe_intrinsic_centrifugal	NA	C3
720575940620735878	NA	NA	optic_lobe	gaba	gaba, nitric oxide	optic_lobe_intrinsic	optic_lobe_intrinsic_centrifugal	NA	C3
720575940618736448	NA	NA	optic_lobe	gaba	gaba, nitric oxide	optic_lobe_intrinsic	optic_lobe_intrinsic_centrifugal	NA	C3
720575940632716492	NA	NA	optic_lobe	gaba	gaba, nitric oxide	optic_lobe_intrinsic	optic_lobe_intrinsic_centrifugal	NA	C3
720575940629804699	NA	NA	optic_lobe	gaba	gaba, nitric oxide	optic_lobe_intrinsic	optic_lobe_intrinsic_centrifugal	NA	C3
720575940627979672	NA	NA	optic_lobe	gaba	gaba, nitric oxide	optic_lobe_intrinsic	optic_lobe_intrinsic_centrifugal	NA	C3
720575940629278619	NA	NA	optic_lobe	glutamate	gaba, nitric oxide	optic_lobe_intrinsic	optic_lobe_intrinsic_centrifugal	NA	C2
720575940630095351	NA	NA	optic_lobe	gaba	gaba, nitric oxide	optic_lobe_intrinsic	optic_lobe_intrinsic_centrifugal	NA	C3
720575940640134589	NA	NA	optic_lobe	gaba	gaba, nitric oxide	optic_lobe_intrinsic	optic_lobe_intrinsic_centrifugal	NA	C3
720575940612421874	NA	NA	optic_lobe	gaba	gaba, nitric oxide	optic_lobe_intrinsic	optic_lobe_intrinsic_centrifugal	NA	C3
720575940617611732	NA	NA	optic_lobe	gaba	gaba, nitric oxide	optic_lobe_intrinsic	optic_lobe_intrinsic_centrifugal	NA	C3
720575940608061826	NA	NA	optic_lobe	gaba	gaba, nitric oxide	optic_lobe_intrinsic	optic_lobe_intrinsic_centrifugal	NA	C3
720575940615869334	NA	NA	optic_lobe	gaba	gaba, nitric oxide	optic_lobe_intrinsic	optic_lobe_intrinsic_centrifugal	NA	C3
720575940639757683	NA	NA	optic_lobe	gaba	gaba, nitric oxide	optic_lobe_intrinsic	optic_lobe_intrinsic_centrifugal	NA	C3
720575940618335449	NA	NA	optic_lobe	gaba	gaba, nitric oxide	optic_lobe_intrinsic	optic_lobe_intrinsic_centrifugal	NA	C3
720575940605153196	NA	NA	optic_lobe	gaba	gaba, nitric oxide	optic_lobe_intrinsic	optic_lobe_intrinsic_centrifugal	NA	C3
720575940633892435	NA	NA	optic_lobe	gaba	gaba, nitric oxide	optic_lobe_intrinsic	optic_lobe_intrinsic_centrifugal	NA	C3
720575940652578550	NA	NA	optic_lobe	gaba	gaba, nitric oxide	optic_lobe_intrinsic	optic_lobe_intrinsic_centrifugal	NA	C3
720575940628420100	NA	NA	optic_lobe	gaba	gaba, nitric oxide	optic_lobe_intrinsic	optic_lobe_intrinsic_centrifugal	NA	C3
720575940647592068	NA	NA	optic_lobe	gaba	gaba, nitric oxide	optic_lobe_intrinsic	optic_lobe_intrinsic_centrifugal	NA	C3
720575940618997076	NA	NA	optic_lobe	gaba	gaba, nitric oxide	optic_lobe_intrinsic	optic_lobe_intrinsic_centrifugal	NA	C3
720575940620613766	NA	NA	optic_lobe	gaba	gaba, nitric oxide	optic_lobe_intrinsic	optic_lobe_intrinsic_centrifugal	NA	C3
720575940647599492	NA	NA	optic_lobe	gaba	gaba, nitric oxide	optic_lobe_intrinsic	optic_lobe_intrinsic_centrifugal	NA	C3
720575940630252860	NA	NA	optic_lobe	gaba	gaba, nitric oxide	optic_lobe_intrinsic	optic_lobe_intrinsic_centrifugal	NA	C3
720575940637220976	NA	NA	optic_lobe	gaba	gaba, nitric oxide	optic_lobe_intrinsic	optic_lobe_intrinsic_centrifugal	NA	C3
720575940639350581	NA	NA	optic_lobe	gaba	gaba, nitric oxide	optic_lobe_intrinsic	optic_lobe_intrinsic_centrifugal	NA	C3
720575940630767097	NA	NA	optic_lobe	gaba	gaba, nitric oxide	optic_lobe_intrinsic	optic_lobe_intrinsic_centrifugal	NA	C3
720575940638219497	NA	NA	optic_lobe	gaba	gaba, nitric oxide	optic_lobe_intrinsic	optic_lobe_intrinsic_centrifugal	NA	C3
720575940622053381	NA	NA	optic_lobe	gaba	gaba, nitric oxide	optic_lobe_intrinsic	optic_lobe_intrinsic_centrifugal	NA	C3
720575940605757984	NA	NA	optic_lobe	gaba	gaba, nitric oxide	optic_lobe_intrinsic	optic_lobe_intrinsic_centrifugal	NA	C3
720575940633749971	NA	NA	optic_lobe	gaba	gaba, nitric oxide	optic_lobe_intrinsic	optic_lobe_intrinsic_centrifugal	NA	C3
720575940627850312	NA	NA	optic_lobe	gaba	gaba, nitric oxide	optic_lobe_intrinsic	optic_lobe_intrinsic_centrifugal	NA	C3
720575940621451440	NA	NA	optic_lobe	gaba	gaba, nitric oxide	optic_lobe_intrinsic	optic_lobe_intrinsic_centrifugal	NA	C3
720575940620815599	NA	NA	optic_lobe	gaba	gaba, nitric oxide	optic_lobe_intrinsic	optic_lobe_intrinsic_centrifugal	NA	C3
720575940631544618	NA	NA	optic_lobe	gaba	gaba, nitric oxide	optic_lobe_intrinsic	optic_lobe_intrinsic_centrifugal	NA	C3
720575940631452022	NA	NA	optic_lobe	gaba	gaba, nitric oxide	optic_lobe_intrinsic	optic_lobe_intrinsic_centrifugal	NA	C3
720575940609759499	NA	NA	optic_lobe	gaba	gaba, nitric oxide	optic_lobe_intrinsic	optic_lobe_intrinsic_centrifugal	NA	C3
720575940629167878	NA	NA	optic_lobe	gaba	gaba, nitric oxide	optic_lobe_intrinsic	optic_lobe_intrinsic_centrifugal	NA	C3
720575940635695096	NA	NA	optic_lobe	gaba	gaba, nitric oxide	optic_lobe_intrinsic	optic_lobe_intrinsic_centrifugal	NA	C3
720575940608752651	NA	NA	optic_lobe	gaba	gaba, nitric oxide	optic_lobe_intrinsic	optic_lobe_intrinsic_centrifugal	NA	C3
720575940635308444	NA	NA	optic_lobe	gaba	gaba, nitric oxide	optic_lobe_intrinsic	optic_lobe_intrinsic_centrifugal	NA	C3
720575940635635892	NA	NA	optic_lobe	gaba	gaba, nitric oxide	optic_lobe_intrinsic	optic_lobe_intrinsic_centrifugal	NA	C3
720575940614305745	NA	NA	optic_lobe	gaba	gaba, nitric oxide	optic_lobe_intrinsic	optic_lobe_intrinsic_centrifugal	NA	C3
720575940635704568	NA	NA	optic_lobe	gaba	gaba, nitric oxide	optic_lobe_intrinsic	optic_lobe_intrinsic_centrifugal	NA	C3
720575940617982425	NA	NA	optic_lobe	gaba	gaba, nitric oxide	optic_lobe_intrinsic	optic_lobe_intrinsic_centrifugal	NA	C3
720575940629830782	NA	NA	optic_lobe	gaba	gaba, nitric oxide	optic_lobe_intrinsic	optic_lobe_intrinsic_centrifugal	NA	C3
720575940630729324	NA	NA	optic_lobe	gaba	gaba, nitric oxide	optic_lobe_intrinsic	optic_lobe_intrinsic_centrifugal	NA	C3
720575940629422342	NA	NA	optic_lobe	gaba	gaba, nitric oxide	optic_lobe_intrinsic	optic_lobe_intrinsic_centrifugal	NA	C3
720575940616047116	NA	NA	optic_lobe	gaba	gaba, nitric oxide	optic_lobe_intrinsic	optic_lobe_intrinsic_centrifugal	NA	C3
720575940622994963	NA	NA	optic_lobe	gaba	gaba, nitric oxide	optic_lobe_intrinsic	optic_lobe_intrinsic_centrifugal	NA	C3
720575940628207241	NA	NA	optic_lobe	gaba	gaba, nitric oxide	optic_lobe_intrinsic	optic_lobe_intrinsic_centrifugal	NA	C3
720575940630462167	NA	NA	optic_lobe	gaba	gaba, nitric oxide	optic_lobe_intrinsic	optic_lobe_intrinsic_centrifugal	NA	C3
720575940639851427	NA	NA	optic_lobe	gaba	gaba, nitric oxide	optic_lobe_intrinsic	optic_lobe_intrinsic_centrifugal	NA	C3
720575940628981035	NA	NA	optic_lobe	gaba	gaba, nitric oxide	optic_lobe_intrinsic	optic_lobe_intrinsic_centrifugal	NA	C3
720575940631420268	NA	NA	optic_lobe	gaba	gaba, nitric oxide	optic_lobe_intrinsic	optic_lobe_intrinsic_centrifugal	NA	C3
720575940630283068	NA	NA	optic_lobe	gaba	gaba, nitric oxide	optic_lobe_intrinsic	optic_lobe_intrinsic_centrifugal	NA	C3
720575940622372476	NA	NA	optic_lobe	gaba	gaba, nitric oxide	optic_lobe_intrinsic	optic_lobe_intrinsic_centrifugal	NA	C3
720575940639075647	NA	NA	optic_lobe	gaba	gaba, nitric oxide	optic_lobe_intrinsic	optic_lobe_intrinsic_centrifugal	NA	C3
720575940629460635	NA	NA	optic_lobe	gaba	gaba, nitric oxide	optic_lobe_intrinsic	optic_lobe_intrinsic_centrifugal	NA	C3
720575940613373667	NA	NA	optic_lobe	gaba	gaba, nitric oxide	optic_lobe_intrinsic	optic_lobe_intrinsic_centrifugal	NA	C3
720575940613712150	NA	NA	optic_lobe	gaba	gaba, nitric oxide	optic_lobe_intrinsic	optic_lobe_intrinsic_centrifugal	NA	C3
720575940624994557	NA	NA	optic_lobe	gaba	gaba, nitric oxide	optic_lobe_intrinsic	optic_lobe_intrinsic_centrifugal	NA	C3
720575940629678864	NA	NA	optic_lobe	gaba	gaba, nitric oxide	optic_lobe_intrinsic	optic_lobe_intrinsic_centrifugal	NA	C3
720575940632988205	NA	NA	optic_lobe	gaba	gaba, nitric oxide	optic_lobe_intrinsic	optic_lobe_intrinsic_centrifugal	NA	C3
720575940617644945	NA	NA	optic_lobe	gaba	gaba, nitric oxide	optic_lobe_intrinsic	optic_lobe_intrinsic_centrifugal	NA	C3
720575940628125948	NA	NA	optic_lobe	gaba	gaba, nitric oxide	optic_lobe_intrinsic	optic_lobe_intrinsic_centrifugal	NA	C3
720575940620607147	NA	NA	optic_lobe	gaba	gaba, nitric oxide	optic_lobe_intrinsic	optic_lobe_intrinsic_centrifugal	NA	C3
720575940638056816	NA	NA	optic_lobe	gaba	gaba, nitric oxide	optic_lobe_intrinsic	optic_lobe_intrinsic_centrifugal	NA	C3
720575940630625918	NA	NA	optic_lobe	gaba	gaba, nitric oxide	optic_lobe_intrinsic	optic_lobe_intrinsic_centrifugal	NA	C3
720575940618783808	NA	NA	optic_lobe	gaba	gaba, nitric oxide	optic_lobe_intrinsic	optic_lobe_intrinsic_centrifugal	NA	C3
720575940616553282	NA	NA	optic_lobe	gaba	gaba, nitric oxide	optic_lobe_intrinsic	optic_lobe_intrinsic_centrifugal	NA	C3
720575940625022707	NA	NA	optic_lobe	gaba	gaba, nitric oxide	optic_lobe_intrinsic	optic_lobe_intrinsic_centrifugal	NA	C3
720575940638835526	NA	NA	optic_lobe	gaba	gaba, nitric oxide	optic_lobe_intrinsic	optic_lobe_intrinsic_centrifugal	NA	C3
720575940614151475	NA	NA	optic_lobe	gaba	gaba, nitric oxide	optic_lobe_intrinsic	optic_lobe_intrinsic_centrifugal	NA	C3
720575940621841904	NA	NA	optic_lobe	gaba	gaba, nitric oxide	optic_lobe_intrinsic	optic_lobe_intrinsic_centrifugal	NA	C3
720575940632695204	NA	NA	optic_lobe	gaba	gaba, nitric oxide	optic_lobe_intrinsic	optic_lobe_intrinsic_centrifugal	NA	C3
720575940632992045	NA	NA	optic_lobe	gaba	gaba, nitric oxide	optic_lobe_intrinsic	optic_lobe_intrinsic_centrifugal	NA	C3
720575940617657489	NA	NA	optic_lobe	gaba	gaba, nitric oxide	optic_lobe_intrinsic	optic_lobe_intrinsic_centrifugal	NA	C3
720575940620701889	NA	NA	optic_lobe	gaba	gaba, nitric oxide	optic_lobe_intrinsic	optic_lobe_intrinsic_centrifugal	NA	C3
720575940631579946	NA	NA	optic_lobe	gaba	gaba, nitric oxide	optic_lobe_intrinsic	optic_lobe_intrinsic_centrifugal	NA	C3
720575940634858903	NA	NA	optic_lobe	gaba	gaba, nitric oxide	optic_lobe_intrinsic	optic_lobe_intrinsic_centrifugal	NA	C3
720575940639795571	NA	NA	optic_lobe	gaba	gaba, nitric oxide	optic_lobe_intrinsic	optic_lobe_intrinsic_centrifugal	NA	C3
720575940623043427	NA	NA	optic_lobe	gaba	gaba, nitric oxide	optic_lobe_intrinsic	optic_lobe_intrinsic_centrifugal	NA	C3
720575940626328420	NA	NA	optic_lobe	gaba	gaba, nitric oxide	optic_lobe_intrinsic	optic_lobe_intrinsic_centrifugal	NA	C3
720575940607212674	NA	NA	optic_lobe	gaba	gaba, nitric oxide	optic_lobe_intrinsic	optic_lobe_intrinsic_centrifugal	NA	C3
720575940632000331	NA	NA	optic_lobe	gaba	gaba, nitric oxide	optic_lobe_intrinsic	optic_lobe_intrinsic_centrifugal	NA	C3
720575940626595074	NA	NA	optic_lobe	gaba	gaba, nitric oxide	optic_lobe_intrinsic	optic_lobe_intrinsic_centrifugal	NA	C3
720575940606088369	NA	NA	optic_lobe	gaba	gaba, nitric oxide	optic_lobe_intrinsic	optic_lobe_intrinsic_centrifugal	NA	C3
720575940628459014	NA	NA	optic_lobe	gaba	gaba, nitric oxide	optic_lobe_intrinsic	optic_lobe_intrinsic_centrifugal	NA	C3
720575940606627104	NA	NA	optic_lobe	gaba	gaba, nitric oxide	optic_lobe_intrinsic	optic_lobe_intrinsic_centrifugal	NA	C3
720575940617545821	NA	NA	optic_lobe	gaba	gaba, nitric oxide	optic_lobe_intrinsic	optic_lobe_intrinsic_centrifugal	NA	C3
720575940615142762	NA	NA	optic_lobe	gaba	gaba, nitric oxide	optic_lobe_intrinsic	optic_lobe_intrinsic_centrifugal	NA	C3
720575940649961593	NA	NA	optic_lobe	gaba	gaba, nitric oxide	optic_lobe_intrinsic	optic_lobe_intrinsic_centrifugal	NA	C3
720575940606669926	NA	NA	optic_lobe	gaba	gaba, nitric oxide	optic_lobe_intrinsic	optic_lobe_intrinsic_centrifugal	NA	C3
720575940617194171	NA	NA	optic_lobe	gaba	gaba, nitric oxide	optic_lobe_intrinsic	optic_lobe_intrinsic_centrifugal	NA	C3
720575940620414885	NA	NA	optic_lobe	gaba	gaba, nitric oxide	optic_lobe_intrinsic	optic_lobe_intrinsic_centrifugal	NA	C3
720575940630051706	NA	NA	optic_lobe	gaba	gaba, nitric oxide	optic_lobe_intrinsic	optic_lobe_intrinsic_centrifugal	NA	C3
720575940626738618	NA	NA	optic_lobe	gaba	gaba, nitric oxide	optic_lobe_intrinsic	optic_lobe_intrinsic_centrifugal	NA	C3
720575940610111556	NA	NA	optic_lobe	gaba	gaba, nitric oxide	optic_lobe_intrinsic	optic_lobe_intrinsic_centrifugal	NA	C3
720575940622272681	NA	NA	optic_lobe	gaba	gaba, nitric oxide	optic_lobe_intrinsic	optic_lobe_intrinsic_centrifugal	NA	C3
720575940614832168	NA	NA	optic_lobe	gaba	gaba, nitric oxide	optic_lobe_intrinsic	optic_lobe_intrinsic_centrifugal	NA	C3
720575940612997093	NA	NA	optic_lobe	gaba	gaba, nitric oxide	optic_lobe_intrinsic	optic_lobe_intrinsic_centrifugal	NA	C3
720575940622083845	NA	NA	optic_lobe	gaba	gaba, nitric oxide	optic_lobe_intrinsic	optic_lobe_intrinsic_centrifugal	NA	C3
720575940623076120	NA	NA	optic_lobe	gaba	gaba, nitric oxide	optic_lobe_intrinsic	optic_lobe_intrinsic_centrifugal	NA	C3
720575940629445991	NA	NA	optic_lobe	gaba	gaba, nitric oxide	optic_lobe_intrinsic	optic_lobe_intrinsic_centrifugal	NA	C3
720575940617068427	NA	NA	optic_lobe	gaba	gaba, nitric oxide	optic_lobe_intrinsic	optic_lobe_intrinsic_centrifugal	NA	C3
720575940627048634	NA	NA	optic_lobe	gaba	gaba, nitric oxide	optic_lobe_intrinsic	optic_lobe_intrinsic_centrifugal	NA	C3
720575940625990032	NA	NA	optic_lobe	gaba	gaba, nitric oxide	optic_lobe_intrinsic	optic_lobe_intrinsic_centrifugal	NA	C3
720575940625994384	NA	NA	optic_lobe	gaba	acetylcholine	optic_lobe_intrinsic	transmedullary	NA	Tm9
720575940635265387	NA	NA	optic_lobe	gaba	gaba, nitric oxide	optic_lobe_intrinsic	optic_lobe_intrinsic_centrifugal	NA	C3
720575940624810644	NA	NA	optic_lobe	gaba	gaba, nitric oxide	optic_lobe_intrinsic	optic_lobe_intrinsic_centrifugal	NA	C3
720575940626252848	NA	NA	optic_lobe	gaba	gaba, nitric oxide	optic_lobe_intrinsic	optic_lobe_intrinsic_centrifugal	NA	C3
720575940631754703	NA	NA	optic_lobe	gaba	gaba, nitric oxide	optic_lobe_intrinsic	optic_lobe_intrinsic_centrifugal	NA	C3
720575940630517207	NA	NA	optic_lobe	gaba	gaba, nitric oxide	optic_lobe_intrinsic	optic_lobe_intrinsic_centrifugal	NA	C3
720575940618190621	NA	NA	optic_lobe	gaba	gaba, nitric oxide	optic_lobe_intrinsic	optic_lobe_intrinsic_centrifugal	NA	C3
720575940623498790	NA	NA	optic_lobe	gaba	gaba, nitric oxide	optic_lobe_intrinsic	optic_lobe_intrinsic_centrifugal	NA	C3
720575940614697127	NA	NA	optic_lobe	gaba	gaba, nitric oxide	optic_lobe_intrinsic	optic_lobe_intrinsic_centrifugal	NA	C3
720575940625063411	NA	NA	optic_lobe	gaba	gaba, nitric oxide	optic_lobe_intrinsic	optic_lobe_intrinsic_centrifugal	NA	C3
720575940634888855	NA	NA	optic_lobe	gaba	gaba, nitric oxide	optic_lobe_intrinsic	optic_lobe_intrinsic_centrifugal	NA	C3
720575940622092293	NA	NA	optic_lobe	gaba	gaba, nitric oxide	optic_lobe_intrinsic	optic_lobe_intrinsic_centrifugal	NA	C3
720575940632763935	NA	NA	optic_lobe	gaba	gaba, nitric oxide	optic_lobe_intrinsic	optic_lobe_intrinsic_centrifugal	NA	C3
720575940629070851	NA	NA	optic_lobe	gaba	gaba, nitric oxide	optic_lobe_intrinsic	optic_lobe_intrinsic_centrifugal	NA	C3
720575940632237964	NA	NA	optic_lobe	gaba	gaba, nitric oxide	optic_lobe_intrinsic	optic_lobe_intrinsic_centrifugal	NA	C3
720575940626394468	NA	NA	optic_lobe	gaba	gaba, nitric oxide	optic_lobe_intrinsic	optic_lobe_intrinsic_centrifugal	NA	C3
720575940635165850	NA	NA	optic_lobe	gaba	gaba, nitric oxide	optic_lobe_intrinsic	optic_lobe_intrinsic_centrifugal	NA	C3
720575940619234206	NA	NA	optic_lobe	gaba	gaba, nitric oxide	optic_lobe_intrinsic	optic_lobe_intrinsic_centrifugal	NA	C3
720575940622772445	NA	NA	optic_lobe	gaba	gaba, nitric oxide	optic_lobe_intrinsic	optic_lobe_intrinsic_centrifugal	NA	C3
720575940618207773	NA	NA	optic_lobe	gaba	gaba, nitric oxide	optic_lobe_intrinsic	optic_lobe_intrinsic_centrifugal	NA	C3
720575940620678022	NA	NA	optic_lobe	gaba	gaba, nitric oxide	optic_lobe_intrinsic	optic_lobe_intrinsic_centrifugal	NA	C3
720575940621362241	NA	NA	optic_lobe	gaba	gaba, nitric oxide	optic_lobe_intrinsic	optic_lobe_intrinsic_centrifugal	NA	C3
720575940615838358	NA	NA	optic_lobe	gaba	gaba, nitric oxide	optic_lobe_intrinsic	optic_lobe_intrinsic_centrifugal	NA	C3
720575940632256843	NA	NA	optic_lobe	gaba	gaba, nitric oxide	optic_lobe_intrinsic	optic_lobe_intrinsic_centrifugal	NA	C3
720575940633936979	NA	NA	optic_lobe	gaba	gaba, nitric oxide	optic_lobe_intrinsic	optic_lobe_intrinsic_centrifugal	NA	C3
720575940640733603	NA	NA	optic_lobe	gaba	gaba, nitric oxide	optic_lobe_intrinsic	optic_lobe_intrinsic_centrifugal	NA	C3
720575940638260708	NA	NA	optic_lobe	gaba	gaba, nitric oxide	optic_lobe_intrinsic	optic_lobe_intrinsic_centrifugal	NA	C3
720575940647633460	NA	NA	optic_lobe	gaba	gaba, nitric oxide	optic_lobe_intrinsic	optic_lobe_intrinsic_centrifugal	NA	C3
720575940619613086	NA	NA	optic_lobe	gaba	gaba, nitric oxide	optic_lobe_intrinsic	optic_lobe_intrinsic_centrifugal	NA	C3
720575940621063277	NA	NA	optic_lobe	gaba	gaba, nitric oxide	optic_lobe_intrinsic	optic_lobe_intrinsic_centrifugal	NA	C3
720575940644624288	NA	NA	optic_lobe	gaba	gaba, nitric oxide	optic_lobe_intrinsic	optic_lobe_intrinsic_centrifugal	NA	C3
720575940611002488	NA	NA	optic_lobe	gaba	gaba, nitric oxide	optic_lobe_intrinsic	optic_lobe_intrinsic_centrifugal	NA	C3
720575940607471538	NA	NA	optic_lobe	gaba	gaba, nitric oxide	optic_lobe_intrinsic	optic_lobe_intrinsic_centrifugal	NA	C3
720575940624814316	NA	NA	optic_lobe	gaba	gaba, nitric oxide	optic_lobe_intrinsic	optic_lobe_intrinsic_centrifugal	NA	C3
720575940655651233	NA	NA	optic_lobe	gaba	gaba, nitric oxide	optic_lobe_intrinsic	optic_lobe_intrinsic_centrifugal	NA	C3
720575940628750185	NA	NA	optic_lobe	gaba	gaba, nitric oxide	optic_lobe_intrinsic	optic_lobe_intrinsic_centrifugal	NA	C3
720575940631920079	NA	NA	optic_lobe	gaba	gaba, nitric oxide	optic_lobe_intrinsic	optic_lobe_intrinsic_centrifugal	NA	C3
720575940638989658	NA	NA	optic_lobe	gaba	gaba, nitric oxide	optic_lobe_intrinsic	optic_lobe_intrinsic_centrifugal	NA	C3
720575940615756866	NA	NA	optic_lobe	gaba	gaba, nitric oxide	optic_lobe_intrinsic	optic_lobe_intrinsic_centrifugal	NA	C3
720575940615338193	NA	NA	optic_lobe	gaba	gaba, nitric oxide	optic_lobe_intrinsic	optic_lobe_intrinsic_centrifugal	NA	C3
720575940622626172	NA	NA	optic_lobe	gaba	gaba, nitric oxide	optic_lobe_intrinsic	optic_lobe_intrinsic_centrifugal	NA	C3
720575940630628474	NA	NA	optic_lobe	gaba	gaba, nitric oxide	optic_lobe_intrinsic	optic_lobe_intrinsic_centrifugal	NA	C3
720575940618813248	NA	NA	optic_lobe	gaba	gaba, nitric oxide	optic_lobe_intrinsic	optic_lobe_intrinsic_centrifugal	NA	C3
720575940623363916	NA	NA	optic_lobe	gaba	gaba, nitric oxide	optic_lobe_intrinsic	optic_lobe_intrinsic_centrifugal	NA	C3
720575940618232861	NA	NA	optic_lobe	gaba	gaba, nitric oxide	optic_lobe_intrinsic	optic_lobe_intrinsic_centrifugal	NA	C3
720575940606643646	NA	NA	optic_lobe	gaba	gaba, nitric oxide	optic_lobe_intrinsic	optic_lobe_intrinsic_centrifugal	NA	C3
720575940632397379	NA	NA	optic_lobe	gaba	gaba, nitric oxide	optic_lobe_intrinsic	optic_lobe_intrinsic_centrifugal	NA	C3
720575940620061387	NA	NA	optic_lobe	gaba	gaba, nitric oxide	optic_lobe_intrinsic	optic_lobe_intrinsic_centrifugal	NA	C3
720575940624891028	NA	NA	optic_lobe	gaba	gaba, nitric oxide	optic_lobe_intrinsic	optic_lobe_intrinsic_centrifugal	NA	C3
720575940621870445	NA	NA	optic_lobe	gaba	gaba, nitric oxide	optic_lobe_intrinsic	optic_lobe_intrinsic_centrifugal	NA	C3
720575940618241821	NA	NA	optic_lobe	gaba	gaba, nitric oxide	optic_lobe_intrinsic	optic_lobe_intrinsic_centrifugal	NA	C3
720575940613303922	NA	NA	optic_lobe	gaba	gaba, nitric oxide	optic_lobe_intrinsic	optic_lobe_intrinsic_centrifugal	NA	C3
720575940623608870	NA	NA	optic_lobe	gaba	gaba, nitric oxide	optic_lobe_intrinsic	optic_lobe_intrinsic_centrifugal	NA	C3
720575940632969676	NA	NA	optic_lobe	gaba	gaba, nitric oxide	optic_lobe_intrinsic	optic_lobe_intrinsic_centrifugal	NA	C3
720575940645653358	NA	NA	optic_lobe	gaba	gaba, nitric oxide	optic_lobe_intrinsic	optic_lobe_intrinsic_centrifugal	NA	C3
720575940641444085	NA	NA	optic_lobe	gaba	gaba, nitric oxide	optic_lobe_intrinsic	optic_lobe_intrinsic_centrifugal	NA	C3
720575940624119944	NA	NA	optic_lobe	gaba	gaba, nitric oxide	optic_lobe_intrinsic	optic_lobe_intrinsic_centrifugal	NA	C3
720575940616322098	NA	NA	optic_lobe	gaba	gaba, nitric oxide	optic_lobe_intrinsic	optic_lobe_intrinsic_centrifugal	NA	C3
720575940627516170	NA	NA	optic_lobe	gaba	gaba, nitric oxide	optic_lobe_intrinsic	optic_lobe_intrinsic_centrifugal	NA	C3
720575940620839105	NA	NA	optic_lobe	gaba	gaba, nitric oxide	optic_lobe_intrinsic	optic_lobe_intrinsic_centrifugal	NA	C3
720575940612552371	NA	NA	optic_lobe	gaba	gaba, nitric oxide	optic_lobe_intrinsic	optic_lobe_intrinsic_centrifugal	NA	C3
720575940635172287	NA	NA	optic_lobe	gaba	gaba, nitric oxide	optic_lobe_intrinsic	optic_lobe_intrinsic_centrifugal	NA	C3
720575940632428359	NA	NA	optic_lobe	gaba	gaba, nitric oxide	optic_lobe_intrinsic	optic_lobe_intrinsic_centrifugal	NA	C3
720575940622275248	NA	NA	optic_lobe	gaba	gaba, nitric oxide	optic_lobe_intrinsic	optic_lobe_intrinsic_centrifugal	NA	C3
720575940606298558	NA	NA	optic_lobe	glutamate	glutamate; glutamate	optic_lobe_intrinsic	medulla_intrinsic	NA	C3
720575940630015682	NA	NA	optic_lobe	gaba	gaba, nitric oxide	optic_lobe_intrinsic	optic_lobe_intrinsic_centrifugal	NA	C3
720575940619239222	NA	NA	optic_lobe	gaba	gaba, nitric oxide	optic_lobe_intrinsic	optic_lobe_intrinsic_centrifugal	NA	C3
720575940625154035	NA	NA	optic_lobe	gaba	gaba, nitric oxide	optic_lobe_intrinsic	optic_lobe_intrinsic_centrifugal	NA	C3
720575940640712792	NA	NA	optic_lobe	gaba	gaba, nitric oxide	optic_lobe_intrinsic	optic_lobe_intrinsic_centrifugal	NA	C3
720575940630838380	NA	NA	optic_lobe	gaba	gaba, nitric oxide	optic_lobe_intrinsic	optic_lobe_intrinsic_centrifugal	NA	C3
720575940630747586	NA	NA	optic_lobe	gaba	gaba, nitric oxide	optic_lobe_intrinsic	optic_lobe_intrinsic_centrifugal	NA	C3
720575940613859821	NA	NA	optic_lobe	gaba	gaba, nitric oxide	optic_lobe_intrinsic	optic_lobe_intrinsic_centrifugal	NA	C3
720575940617789369	NA	NA	optic_lobe	gaba	gaba, nitric oxide	optic_lobe_intrinsic	optic_lobe_intrinsic_centrifugal	NA	C3
720575940623528959	NA	NA	optic_lobe	gaba	gaba, nitric oxide	optic_lobe_intrinsic	optic_lobe_intrinsic_centrifugal	NA	C3
720575940632901407	NA	NA	optic_lobe	gaba	gaba, nitric oxide	optic_lobe_intrinsic	optic_lobe_intrinsic_centrifugal	NA	C3
720575940607918770	NA	NA	optic_lobe	gaba	gaba, nitric oxide	optic_lobe_intrinsic	optic_lobe_intrinsic_centrifugal	NA	C3
720575940633737133	NA	NA	optic_lobe	gaba	gaba, nitric oxide	optic_lobe_intrinsic	optic_lobe_intrinsic_centrifugal	NA	C3
720575940617013516	NA	NA	optic_lobe	gaba	gaba, nitric oxide	optic_lobe_intrinsic	optic_lobe_intrinsic_centrifugal	NA	C3
720575940627064506	NA	NA	optic_lobe	gaba	gaba, nitric oxide	optic_lobe_intrinsic	optic_lobe_intrinsic_centrifugal	NA	C3
720575940615458814	NA	NA	optic_lobe	gaba	gaba, nitric oxide	optic_lobe_intrinsic	optic_lobe_intrinsic_centrifugal	NA	C3
720575940631651659	NA	NA	optic_lobe	gaba	gaba, nitric oxide	optic_lobe_intrinsic	optic_lobe_intrinsic_centrifugal	NA	C3
720575940640115363	NA	NA	optic_lobe	gaba	gaba, nitric oxide	optic_lobe_intrinsic	optic_lobe_intrinsic_centrifugal	NA	C3
720575940622083455	NA	NA	optic_lobe	gaba	gaba, nitric oxide	optic_lobe_intrinsic	optic_lobe_intrinsic_centrifugal	NA	C3
720575940625716628	NA	NA	optic_lobe	gaba	gaba, nitric oxide	optic_lobe_intrinsic	optic_lobe_intrinsic_centrifugal	NA	C3
720575940630692546	NA	NA	optic_lobe	gaba	gaba, nitric oxide	optic_lobe_intrinsic	optic_lobe_intrinsic_centrifugal	NA	C3
720575940623741834	NA	NA	optic_lobe	gaba	gaba, nitric oxide	optic_lobe_intrinsic	optic_lobe_intrinsic_centrifugal	NA	C3
720575940631551247	NA	NA	optic_lobe	gaba	gaba, nitric oxide	optic_lobe_intrinsic	optic_lobe_intrinsic_centrifugal	NA	C3
720575940629826347	NA	NA	optic_lobe	gaba	gaba, nitric oxide	optic_lobe_intrinsic	optic_lobe_intrinsic_centrifugal	NA	C3
720575940629212675	NA	NA	optic_lobe	gaba	gaba, nitric oxide	optic_lobe_intrinsic	optic_lobe_intrinsic_centrifugal	NA	C3
720575940620150744	NA	NA	optic_lobe	gaba	gaba, nitric oxide	optic_lobe_intrinsic	optic_lobe_intrinsic_centrifugal	NA	C3
720575940647753348	NA	NA	optic_lobe	gaba	gaba, nitric oxide	optic_lobe_intrinsic	optic_lobe_intrinsic_centrifugal	NA	C3
720575940632737347	NA	NA	optic_lobe	gaba	gaba, nitric oxide	optic_lobe_intrinsic	optic_lobe_intrinsic_centrifugal	NA	C3
720575940626346186	NA	NA	optic_lobe	gaba	gaba, nitric oxide	optic_lobe_intrinsic	optic_lobe_intrinsic_centrifugal	NA	C3
720575940623110426	NA	NA	optic_lobe	gaba	gaba, nitric oxide	optic_lobe_intrinsic	optic_lobe_intrinsic_centrifugal	NA	C3
720575940608932107	NA	NA	optic_lobe	gaba	gaba, nitric oxide	optic_lobe_intrinsic	optic_lobe_intrinsic_centrifugal	NA	C3
720575940615666399	NA	NA	optic_lobe	gaba	gaba, nitric oxide	optic_lobe_intrinsic	optic_lobe_intrinsic_centrifugal	NA	C3
720575940632759144	NA	NA	optic_lobe	gaba	gaba, nitric oxide	optic_lobe_intrinsic	optic_lobe_intrinsic_centrifugal	NA	C3
720575940628767217	NA	NA	optic_lobe	gaba	gaba, nitric oxide	optic_lobe_intrinsic	optic_lobe_intrinsic_centrifugal	NA	C3
720575940613140594	NA	NA	optic_lobe	gaba	gaba, nitric oxide	optic_lobe_intrinsic	optic_lobe_intrinsic_centrifugal	NA	C3
720575940617834681	NA	NA	optic_lobe	gaba	gaba, nitric oxide	optic_lobe_intrinsic	optic_lobe_intrinsic_centrifugal	NA	C3
720575940630242295	NA	NA	optic_lobe	gaba	gaba, nitric oxide	optic_lobe_intrinsic	optic_lobe_intrinsic_centrifugal	NA	C3
720575940627583321	NA	NA	optic_lobe	gaba	gaba, nitric oxide	optic_lobe_intrinsic	optic_lobe_intrinsic_centrifugal	NA	C3
720575940623994346	NA	NA	optic_lobe	gaba	gaba, nitric oxide	optic_lobe_intrinsic	optic_lobe_intrinsic_centrifugal	NA	C3
720575940621247835	NA	NA	optic_lobe	gaba	gaba, nitric oxide	optic_lobe_intrinsic	optic_lobe_intrinsic_centrifugal	NA	C3
720575940638450404	NA	NA	optic_lobe	gaba	gaba, nitric oxide	optic_lobe_intrinsic	optic_lobe_intrinsic_centrifugal	NA	C3
720575940624289205	NA	NA	optic_lobe	gaba	gaba, nitric oxide	optic_lobe_intrinsic	optic_lobe_intrinsic_centrifugal	NA	C3
720575940610392644	NA	NA	optic_lobe	gaba	gaba, nitric oxide	optic_lobe_intrinsic	optic_lobe_intrinsic_centrifugal	NA	C3
720575940615453950	NA	NA	optic_lobe	gaba	gaba, nitric oxide	optic_lobe_intrinsic	optic_lobe_intrinsic_centrifugal	NA	C3
720575940610044355	NA	NA	optic_lobe	gaba	gaba, nitric oxide	optic_lobe_intrinsic	optic_lobe_intrinsic_centrifugal	NA	C3
720575940632933919	NA	NA	optic_lobe	gaba	gaba, nitric oxide	optic_lobe_intrinsic	optic_lobe_intrinsic_centrifugal	NA	C3
720575940626749186	NA	NA	optic_lobe	gaba	gaba, nitric oxide	optic_lobe_intrinsic	optic_lobe_intrinsic_centrifugal	NA	C3
720575940611944402	NA	NA	optic_lobe	gaba	gaba, nitric oxide	optic_lobe_intrinsic	optic_lobe_intrinsic_centrifugal	NA	C3
720575940622560124	NA	NA	optic_lobe	gaba	gaba, nitric oxide	optic_lobe_intrinsic	optic_lobe_intrinsic_centrifugal	NA	C3
720575940633954018	NA	NA	optic_lobe	gaba	gaba, nitric oxide	optic_lobe_intrinsic	optic_lobe_intrinsic_centrifugal	NA	C3
720575940632415116	NA	NA	optic_lobe	gaba	gaba, nitric oxide	optic_lobe_intrinsic	optic_lobe_intrinsic_centrifugal	NA	C3
720575940640615485	NA	NA	optic_lobe	gaba	gaba, nitric oxide	optic_lobe_intrinsic	optic_lobe_intrinsic_centrifugal	NA	C3
720575940619646843	NA	NA	optic_lobe	gaba	gaba, nitric oxide	optic_lobe_intrinsic	optic_lobe_intrinsic_centrifugal	NA	C3
720575940623432141	NA	NA	optic_lobe	gaba	gaba, nitric oxide	optic_lobe_intrinsic	optic_lobe_intrinsic_centrifugal	NA	C3
720575940640152381	NA	NA	optic_lobe	gaba	gaba, nitric oxide	optic_lobe_intrinsic	optic_lobe_intrinsic_centrifugal	NA	C3
720575940629863211	NA	NA	optic_lobe	gaba	gaba, nitric oxide	optic_lobe_intrinsic	optic_lobe_intrinsic_centrifugal	NA	C3
720575940623612125	NA	NA	optic_lobe	gaba	gaba, nitric oxide	optic_lobe_intrinsic	optic_lobe_intrinsic_centrifugal	NA	C3
720575940624682218	NA	NA	optic_lobe	gaba	gaba, nitric oxide	optic_lobe_intrinsic	optic_lobe_intrinsic_centrifugal	NA	C3
720575940620889547	NA	NA	optic_lobe	gaba	gaba, nitric oxide	optic_lobe_intrinsic	optic_lobe_intrinsic_centrifugal	NA	C3
720575940614320611	NA	NA	optic_lobe	gaba	gaba, nitric oxide	optic_lobe_intrinsic	optic_lobe_intrinsic_centrifugal	NA	C3
720575940628893160	NA	NA	optic_lobe	gaba	gaba, nitric oxide	optic_lobe_intrinsic	optic_lobe_intrinsic_centrifugal	NA	C3
720575940622453161	NA	NA	optic_lobe	gaba	gaba, nitric oxide	optic_lobe_intrinsic	optic_lobe_intrinsic_centrifugal	NA	C3
720575940645665316	NA	NA	optic_lobe	gaba	gaba, nitric oxide	optic_lobe_intrinsic	optic_lobe_intrinsic_centrifugal	NA	C3
720575940633092492	NA	NA	optic_lobe	gaba	gaba, nitric oxide	optic_lobe_intrinsic	optic_lobe_intrinsic_centrifugal	NA	C3
720575940645696548	NA	NA	optic_lobe	gaba	gaba, nitric oxide	optic_lobe_intrinsic	medulla_intrinsic	NA	Mi4
720575940629161713	NA	NA	optic_lobe	gaba	gaba, nitric oxide	optic_lobe_intrinsic	optic_lobe_intrinsic_centrifugal	NA	C3
720575940633830445	NA	NA	optic_lobe	gaba	gaba, nitric oxide	optic_lobe_intrinsic	optic_lobe_intrinsic_centrifugal	NA	C3
720575940623296214	NA	NA	optic_lobe	gaba	gaba, nitric oxide	optic_lobe_intrinsic	optic_lobe_intrinsic_centrifugal	NA	C3
720575940630898284	NA	NA	optic_lobe	gaba	gaba, nitric oxide	optic_lobe_intrinsic	optic_lobe_intrinsic_centrifugal	NA	C3
720575940623015518	NA	NA	optic_lobe	gaba	gaba, nitric oxide	optic_lobe_intrinsic	optic_lobe_intrinsic_centrifugal	NA	C3
720575940620509912	NA	NA	optic_lobe	gaba	gaba, nitric oxide	optic_lobe_intrinsic	optic_lobe_intrinsic_centrifugal	NA	C3
720575940610210261	NA	NA	optic_lobe	gaba	gaba, nitric oxide	optic_lobe_intrinsic	optic_lobe_intrinsic_centrifugal	NA	C3
720575940630583863	NA	NA	optic_lobe	gaba	histamine	sensory	photoreceptor_neuron	retina_photoreceptor_neuron	C3
720575940638430185	NA	NA	optic_lobe	gaba	gaba, nitric oxide	optic_lobe_intrinsic	optic_lobe_intrinsic_centrifugal	NA	C3
720575940638011760	NA	NA	optic_lobe	gaba	gaba, nitric oxide	optic_lobe_intrinsic	optic_lobe_intrinsic_centrifugal	NA	C3
720575940627416457	NA	NA	optic_lobe	gaba	gaba, nitric oxide	optic_lobe_intrinsic	optic_lobe_intrinsic_centrifugal	NA	C3
720575940605442220	NA	NA	optic_lobe	gaba	gaba, nitric oxide	optic_lobe_intrinsic	optic_lobe_intrinsic_centrifugal	NA	C3
720575940617113174	NA	NA	optic_lobe	gaba	gaba, nitric oxide	optic_lobe_intrinsic	optic_lobe_intrinsic_centrifugal	NA	C3
720575940618449553	NA	NA	optic_lobe	gaba	gaba, nitric oxide	optic_lobe_intrinsic	optic_lobe_intrinsic_centrifugal	NA	C3
720575940605451180	NA	NA	optic_lobe	gaba	gaba, nitric oxide	optic_lobe_intrinsic	optic_lobe_intrinsic_centrifugal	NA	C3
720575940637937776	NA	NA	optic_lobe	gaba	gaba, nitric oxide	optic_lobe_intrinsic	optic_lobe_intrinsic_centrifugal	NA	C3
720575940626972362	NA	NA	optic_lobe	gaba	gaba, nitric oxide	optic_lobe_intrinsic	optic_lobe_intrinsic_centrifugal	NA	C3
720575940624709866	NA	NA	optic_lobe	gaba	gaba, nitric oxide	optic_lobe_intrinsic	optic_lobe_intrinsic_centrifugal	NA	C3
720575940626542142	NA	NA	optic_lobe	gaba	gaba, nitric oxide	optic_lobe_intrinsic	optic_lobe_intrinsic_centrifugal	NA	C3
720575940628953799	NA	NA	optic_lobe	gaba	gaba, nitric oxide	optic_lobe_intrinsic	optic_lobe_intrinsic_centrifugal	NA	C3
720575940621969830	NA	NA	optic_lobe	gaba	gaba, nitric oxide	optic_lobe_intrinsic	optic_lobe_intrinsic_centrifugal	NA	C3
720575940626627002	NA	NA	optic_lobe	gaba	gaba, nitric oxide	optic_lobe_intrinsic	optic_lobe_intrinsic_centrifugal	NA	C3
720575940626913564	NA	NA	optic_lobe	gaba	gaba, nitric oxide	optic_lobe_intrinsic	optic_lobe_intrinsic_centrifugal	NA	C3
720575940628331786	NA	NA	optic_lobe	gaba	gaba, nitric oxide	optic_lobe_intrinsic	optic_lobe_intrinsic_centrifugal	NA	C3
720575940635007132	NA	NA	optic_lobe	gaba	gaba, nitric oxide	optic_lobe_intrinsic	optic_lobe_intrinsic_centrifugal	NA	C3
720575940628629191	NA	NA	optic_lobe	gaba	gaba, nitric oxide	optic_lobe_intrinsic	optic_lobe_intrinsic_centrifugal	NA	C3
720575940618794565	NA	NA	optic_lobe	gaba	gaba, nitric oxide	optic_lobe_intrinsic	optic_lobe_intrinsic_centrifugal	NA	C3
720575940637474928	NA	NA	optic_lobe	gaba	gaba, nitric oxide	optic_lobe_intrinsic	optic_lobe_intrinsic_centrifugal	NA	C3
720575940624784648	NA	NA	optic_lobe	gaba	gaba, nitric oxide	optic_lobe_intrinsic	optic_lobe_intrinsic_centrifugal	NA	C3
720575940616508319	NA	NA	optic_lobe	gaba	gaba, nitric oxide	optic_lobe_intrinsic	optic_lobe_intrinsic_centrifugal	NA	C3
720575940626437066	NA	NA	optic_lobe	gaba	gaba, nitric oxide	optic_lobe_intrinsic	optic_lobe_intrinsic_centrifugal	NA	C3
720575940631728658	NA	NA	optic_lobe	gaba	gaba, nitric oxide	optic_lobe_intrinsic	optic_lobe_intrinsic_centrifugal	NA	C3
720575940617805405	NA	NA	optic_lobe	gaba	gaba, nitric oxide	optic_lobe_intrinsic	optic_lobe_intrinsic_centrifugal	NA	C3
720575940605190624	NA	NA	optic_lobe	gaba	gaba, nitric oxide	optic_lobe_intrinsic	optic_lobe_intrinsic_centrifugal	NA	C3
720575940641694197	NA	NA	optic_lobe	gaba	gaba, nitric oxide	optic_lobe_intrinsic	optic_lobe_intrinsic_centrifugal	NA	C3
720575940636149428	NA	NA	optic_lobe	gaba	gaba, nitric oxide	optic_lobe_intrinsic	optic_lobe_intrinsic_centrifugal	NA	C3
720575940627484297	NA	NA	optic_lobe	gaba	gaba, nitric oxide	optic_lobe_intrinsic	optic_lobe_intrinsic_centrifugal	NA	C3
720575940621779521	NA	NA	optic_lobe	gaba	gaba, nitric oxide	optic_lobe_intrinsic	optic_lobe_intrinsic_centrifugal	NA	C3
720575940620921424	NA	NA	optic_lobe	gaba	gaba, nitric oxide	optic_lobe_intrinsic	optic_lobe_intrinsic_centrifugal	NA	C3
720575940633546700	NA	NA	optic_lobe	gaba	gaba, nitric oxide	optic_lobe_intrinsic	optic_lobe_intrinsic_centrifugal	NA	C3
720575940632058063	NA	NA	optic_lobe	gaba	gaba, nitric oxide	optic_lobe_intrinsic	optic_lobe_intrinsic_centrifugal	NA	C3
720575940618702619	NA	NA	optic_lobe	gaba	gaba, nitric oxide	optic_lobe_intrinsic	optic_lobe_intrinsic_centrifugal	NA	C3
720575940610555716	NA	NA	optic_lobe	gaba	gaba, nitric oxide	optic_lobe_intrinsic	optic_lobe_intrinsic_centrifugal	NA	C3
720575940622584346	NA	NA	optic_lobe	gaba	gaba, nitric oxide	optic_lobe_intrinsic	optic_lobe_intrinsic_centrifugal	NA	C3
720575940644368032	NA	NA	optic_lobe	gaba	gaba, nitric oxide	optic_lobe_intrinsic	optic_lobe_intrinsic_centrifugal	NA	C3
720575940613141210	NA	NA	optic_lobe	gaba	gaba, nitric oxide	optic_lobe_intrinsic	optic_lobe_intrinsic_centrifugal	NA	C3
720575940618323412	NA	NA	optic_lobe	gaba	gaba, nitric oxide	optic_lobe_intrinsic	optic_lobe_intrinsic_centrifugal	NA	C3
720575940615170210	NA	NA	optic_lobe	gaba	histamine	sensory	photoreceptor_neuron	retina_photoreceptor_neuron	C3
720575940619461686	NA	NA	optic_lobe	gaba	gaba, nitric oxide	optic_lobe_intrinsic	optic_lobe_intrinsic_centrifugal	NA	C3
720575940615060903	NA	NA	optic_lobe	gaba	gaba, nitric oxide	optic_lobe_intrinsic	optic_lobe_intrinsic_centrifugal	NA	C3
720575940615068327	NA	NA	optic_lobe	gaba	gaba, nitric oxide	optic_lobe_intrinsic	optic_lobe_intrinsic_centrifugal	NA	C3
720575940624771913	NA	NA	optic_lobe	gaba	gaba, nitric oxide	optic_lobe_intrinsic	optic_lobe_intrinsic_centrifugal	NA	C3
720575940630171770	NA	NA	optic_lobe	gaba	gaba, nitric oxide	optic_lobe_intrinsic	optic_lobe_intrinsic_centrifugal	NA	C3
720575940623161558	NA	NA	optic_lobe	gaba	gaba, nitric oxide	optic_lobe_intrinsic	optic_lobe_intrinsic_centrifugal	NA	C3
720575940630590524	NA	NA	optic_lobe	gaba	gaba, nitric oxide	optic_lobe_intrinsic	optic_lobe_intrinsic_centrifugal	NA	C3
720575940631837199	NA	NA	optic_lobe	gaba	gaba, nitric oxide	optic_lobe_intrinsic	optic_lobe_intrinsic_centrifugal	NA	C3
720575940637557349	NA	NA	optic_lobe	gaba	gaba, nitric oxide	optic_lobe_intrinsic	optic_lobe_intrinsic_centrifugal	NA	C3
720575940620557904	NA	NA	optic_lobe	gaba	histamine	sensory	photoreceptor_neuron	retina_photoreceptor_neuron	C3
720575940629453553	NA	NA	optic_lobe	gaba	gaba, nitric oxide	optic_lobe_intrinsic	optic_lobe_intrinsic_centrifugal	NA	C3
720575940633748179	NA	NA	optic_lobe	gaba	gaba, nitric oxide	optic_lobe_intrinsic	optic_lobe_intrinsic_centrifugal	NA	C3
720575940627552089	NA	NA	optic_lobe	gaba	gaba, nitric oxide	optic_lobe_intrinsic	optic_lobe_intrinsic_centrifugal	NA	C3
720575940623946948	NA	NA	optic_lobe	gaba	gaba, nitric oxide	optic_lobe_intrinsic	optic_lobe_intrinsic_centrifugal	NA	C3
720575940621613761	NA	NA	optic_lobe	gaba	gaba, nitric oxide	optic_lobe_intrinsic	optic_lobe_intrinsic_centrifugal	NA	C3
720575940612928986	NA	NA	optic_lobe	gaba	acetylcholine	optic_lobe_intrinsic	lamina_wide_field	NA	C3
720575940631342167	NA	NA	optic_lobe	gaba	gaba, nitric oxide	optic_lobe_intrinsic	optic_lobe_intrinsic_centrifugal	NA	C3
720575940616579378	NA	NA	optic_lobe	gaba	gaba, nitric oxide	optic_lobe_intrinsic	optic_lobe_intrinsic_centrifugal	NA	C3
720575940627726937	NA	NA	optic_lobe	gaba	gaba, nitric oxide	optic_lobe_intrinsic	optic_lobe_intrinsic_centrifugal	NA	C3
720575940609504213	NA	NA	optic_lobe	gaba	gaba, nitric oxide	optic_lobe_intrinsic	optic_lobe_intrinsic_centrifugal	NA	C3
720575940630822359	NA	NA	optic_lobe	gaba	gaba, nitric oxide	optic_lobe_intrinsic	optic_lobe_intrinsic_centrifugal	NA	C3
720575940627979141	NA	NA	optic_lobe	gaba	gaba, nitric oxide	optic_lobe_intrinsic	optic_lobe_intrinsic_centrifugal	NA	C3
720575940630486466	NA	NA	optic_lobe	gaba	gaba, nitric oxide	optic_lobe_intrinsic	optic_lobe_intrinsic_centrifugal	NA	C3
720575940628622844	NA	NA	optic_lobe	gaba	gaba, nitric oxide	optic_lobe_intrinsic	optic_lobe_intrinsic_centrifugal	NA	C3
720575940606270398	NA	NA	optic_lobe	gaba	gaba, nitric oxide	optic_lobe_intrinsic	optic_lobe_intrinsic_centrifugal	NA	C3
720575940621406429	NA	NA	optic_lobe	gaba	gaba, nitric oxide	optic_lobe_intrinsic	optic_lobe_intrinsic_centrifugal	NA	C3
720575940632718151	NA	NA	optic_lobe	gaba	gaba, nitric oxide	optic_lobe_intrinsic	optic_lobe_intrinsic_centrifugal	NA	C3
720575940628286376	NA	NA	optic_lobe	gaba	gaba, nitric oxide	optic_lobe_intrinsic	optic_lobe_intrinsic_centrifugal	NA	C3
720575940634269922	NA	NA	optic_lobe	gaba	gaba, nitric oxide	optic_lobe_intrinsic	optic_lobe_intrinsic_centrifugal	NA	C3
720575940627911955	NA	NA	optic_lobe	gaba	gaba, nitric oxide	optic_lobe_intrinsic	optic_lobe_intrinsic_centrifugal	NA	C3
720575940626641098	NA	NA	optic_lobe	gaba	gaba, nitric oxide	optic_lobe_intrinsic	optic_lobe_intrinsic_centrifugal	NA	C3
720575940608302002	NA	NA	optic_lobe	gaba	gaba, nitric oxide	optic_lobe_intrinsic	optic_lobe_intrinsic_centrifugal	NA	C3
720575940611355512	NA	NA	optic_lobe	gaba	gaba, nitric oxide	optic_lobe_intrinsic	optic_lobe_intrinsic_centrifugal	NA	C3
720575940639858485	NA	NA	optic_lobe	gaba	gaba, nitric oxide	optic_lobe_intrinsic	optic_lobe_intrinsic_centrifugal	NA	C3
720575940627908946	NA	NA	optic_lobe	gaba	gaba, nitric oxide	optic_lobe_intrinsic	optic_lobe_intrinsic_centrifugal	NA	C3
720575940628345160	NA	NA	optic_lobe	gaba	gaba, nitric oxide	optic_lobe_intrinsic	optic_lobe_intrinsic_centrifugal	NA	C3
720575940622790569	NA	NA	optic_lobe	gaba	gaba, nitric oxide	optic_lobe_intrinsic	optic_lobe_intrinsic_centrifugal	NA	C2
720575940628759976	NA	NA	optic_lobe	gaba	gaba, nitric oxide	optic_lobe_intrinsic	optic_lobe_intrinsic_centrifugal	NA	C3
720575940620643288	NA	NA	optic_lobe	gaba	gaba, nitric oxide	optic_lobe_intrinsic	optic_lobe_intrinsic_centrifugal	NA	C3
720575940623448188	NA	NA	optic_lobe	gaba	gaba, nitric oxide	optic_lobe_intrinsic	optic_lobe_intrinsic_centrifugal	NA	C3
720575940609184604	NA	NA	optic_lobe	gaba	gaba, nitric oxide	optic_lobe_intrinsic	optic_lobe_intrinsic_centrifugal	NA	C3
720575940623108521	NA	NA	optic_lobe	gaba	gaba, nitric oxide	optic_lobe_intrinsic	optic_lobe_intrinsic_centrifugal	NA	C3
720575940629257065	NA	NA	optic_lobe	gaba	gaba, nitric oxide	optic_lobe_intrinsic	optic_lobe_intrinsic_centrifugal	NA	C3
720575940623109658	NA	NA	optic_lobe	gaba	gaba, nitric oxide	optic_lobe_intrinsic	optic_lobe_intrinsic_centrifugal	NA	C2
720575940655639969	NA	NA	optic_lobe	gaba	gaba, nitric oxide	optic_lobe_intrinsic	optic_lobe_intrinsic_centrifugal	NA	C3
720575940635666367	NA	NA	optic_lobe	gaba	gaba, nitric oxide	optic_lobe_intrinsic	optic_lobe_intrinsic_centrifugal	NA	C3
720575940627936850	NA	NA	optic_lobe	gaba	gaba, nitric oxide	optic_lobe_intrinsic	optic_lobe_intrinsic_centrifugal	NA	C3
720575940607936898	NA	NA	optic_lobe	gaba	gaba, nitric oxide	optic_lobe_intrinsic	optic_lobe_intrinsic_centrifugal	NA	C3
720575940621840237	NA	NA	optic_lobe	gaba	gaba, nitric oxide	optic_lobe_intrinsic	optic_lobe_intrinsic_centrifugal	NA	C3
720575940634605593	NA	NA	optic_lobe	gaba	gaba, nitric oxide	optic_lobe_intrinsic	optic_lobe_intrinsic_centrifugal	NA	C3
720575940630708094	NA	NA	optic_lobe	gaba	gaba, nitric oxide	optic_lobe_intrinsic	optic_lobe_intrinsic_centrifugal	NA	C3
720575940640265277	NA	NA	optic_lobe	gaba	gaba, nitric oxide	optic_lobe_intrinsic	optic_lobe_intrinsic_centrifugal	NA	C3
720575940618984020	NA	NA	optic_lobe	acetylcholine	acetylcholine	optic_lobe_intrinsic	lamina_monopolar	NA	L5
720575940622847749	NA	NA	optic_lobe	gaba	gaba, nitric oxide	optic_lobe_intrinsic	optic_lobe_intrinsic_centrifugal	NA	C3
720575940629991247	NA	NA	optic_lobe	gaba	gaba, nitric oxide	optic_lobe_intrinsic	optic_lobe_intrinsic_centrifugal	NA	C3
720575940631968843	NA	NA	optic_lobe	gaba	gaba, nitric oxide	optic_lobe_intrinsic	optic_lobe_intrinsic_centrifugal	NA	C3
720575940622773929	NA	NA	optic_lobe	gaba	gaba, nitric oxide	optic_lobe_intrinsic	optic_lobe_intrinsic_centrifugal	NA	C3
720575940612588145	NA	NA	optic_lobe	gaba	gaba, nitric oxide	optic_lobe_intrinsic	optic_lobe_intrinsic_centrifugal	NA	C3
720575940622175860	NA	NA	optic_lobe	gaba	gaba, nitric oxide	optic_lobe_intrinsic	optic_lobe_intrinsic_centrifugal	NA	C2
720575940633439827	NA	NA	optic_lobe	gaba	gaba, nitric oxide	optic_lobe_intrinsic	optic_lobe_intrinsic_centrifugal	NA	C3
720575940628971850	NA	NA	optic_lobe	gaba	gaba, nitric oxide	optic_lobe_intrinsic	optic_lobe_intrinsic_centrifugal	NA	C3
720575940622515461	NA	NA	optic_lobe	gaba	gaba, nitric oxide	optic_lobe_intrinsic	optic_lobe_intrinsic_centrifugal	NA	C3
720575940624639159	NA	NA	optic_lobe	gaba	gaba, nitric oxide	optic_lobe_intrinsic	optic_lobe_intrinsic_centrifugal	NA	C3
720575940625714215	NA	NA	optic_lobe	gaba	gaba, nitric oxide	optic_lobe_intrinsic	optic_lobe_intrinsic_centrifugal	NA	C2
720575940637835182	NA	NA	optic_lobe	gaba	gaba, nitric oxide	optic_lobe_intrinsic	optic_lobe_intrinsic_centrifugal	NA	C3
720575940628136250	NA	NA	optic_lobe	gaba	gaba, nitric oxide	optic_lobe_intrinsic	optic_lobe_intrinsic_centrifugal	NA	C3
720575940628077138	NA	NA	optic_lobe	gaba	gaba, nitric oxide	optic_lobe_intrinsic	optic_lobe_intrinsic_centrifugal	NA	C3
720575940631400556	NA	NA	optic_lobe	gaba	gaba, nitric oxide	optic_lobe_intrinsic	optic_lobe_intrinsic_centrifugal	NA	C3
720575940639064036	NA	NA	optic_lobe	gaba	gaba, nitric oxide	optic_lobe_intrinsic	optic_lobe_intrinsic_centrifugal	NA	C3
720575940618834945	NA	NA	optic_lobe	gaba	gaba, nitric oxide	optic_lobe_intrinsic	optic_lobe_intrinsic_centrifugal	NA	C3
720575940606423840	NA	NA	optic_lobe	gaba	gaba, nitric oxide	optic_lobe_intrinsic	optic_lobe_intrinsic_centrifugal	NA	C3
720575940633542995	NA	NA	optic_lobe	gaba	gaba, nitric oxide	optic_lobe_intrinsic	optic_lobe_intrinsic_centrifugal	NA	C3
720575940612171470	NA	NA	optic_lobe	gaba	gaba, nitric oxide	optic_lobe_intrinsic	optic_lobe_intrinsic_centrifugal	NA	C3
720575940626083623	NA	NA	optic_lobe	gaba	gaba, nitric oxide	optic_lobe_intrinsic	optic_lobe_intrinsic_centrifugal	NA	C3
720575940629793552	NA	NA	optic_lobe	gaba	gaba, nitric oxide	optic_lobe_intrinsic	optic_lobe_intrinsic_centrifugal	NA	C3
720575940647951412	NA	NA	optic_lobe	gaba	gaba, nitric oxide	optic_lobe_intrinsic	optic_lobe_intrinsic_centrifugal	NA	C3
720575940612238798	NA	NA	optic_lobe	gaba	gaba, nitric oxide	optic_lobe_intrinsic	optic_lobe_intrinsic_centrifugal	NA	C2
720575940621819245	NA	NA	optic_lobe	gaba	gaba, nitric oxide	optic_lobe_intrinsic	optic_lobe_intrinsic_centrifugal	NA	C3
720575940619009309	NA	NA	optic_lobe	gaba	gaba, nitric oxide	optic_lobe_intrinsic	optic_lobe_intrinsic_centrifugal	NA	C3
720575940622113633	NA	NA	optic_lobe	gaba	gaba, nitric oxide	optic_lobe_intrinsic	optic_lobe_intrinsic_centrifugal	NA	C3
720575940633621293	NA	NA	optic_lobe	gaba	gaba, nitric oxide	optic_lobe_intrinsic	optic_lobe_intrinsic_centrifugal	NA	C3
720575940621272084	NA	NA	optic_lobe	gaba	gaba, nitric oxide	optic_lobe_intrinsic	optic_lobe_intrinsic_centrifugal	NA	C3
720575940626419760	NA	NA	optic_lobe	gaba	gaba, nitric oxide	optic_lobe_intrinsic	optic_lobe_intrinsic_centrifugal	NA	C3
720575940624674055	NA	NA	optic_lobe	gaba	gaba, nitric oxide	optic_lobe_intrinsic	optic_lobe_intrinsic_centrifugal	NA	C3
720575940628642216	NA	NA	optic_lobe	gaba	gaba, nitric oxide	optic_lobe_intrinsic	optic_lobe_intrinsic_centrifugal	NA	C3
720575940640792408	NA	NA	optic_lobe	gaba	gaba, nitric oxide	optic_lobe_intrinsic	optic_lobe_intrinsic_centrifugal	NA	C3
720575940618194905	NA	NA	optic_lobe	gaba	gaba, nitric oxide	optic_lobe_intrinsic	optic_lobe_intrinsic_centrifugal	NA	C3
720575940619607104	NA	NA	optic_lobe	gaba	gaba, nitric oxide	optic_lobe_intrinsic	optic_lobe_intrinsic_centrifugal	NA	C3
720575940628907240	NA	NA	optic_lobe	gaba	gaba, nitric oxide	optic_lobe_intrinsic	optic_lobe_intrinsic_centrifugal	NA	C3
720575940621753839	NA	NA	optic_lobe	gaba	gaba, nitric oxide	optic_lobe_intrinsic	optic_lobe_intrinsic_centrifugal	NA	C3
720575940625656300	NA	NA	optic_lobe	gaba	gaba, nitric oxide	optic_lobe_intrinsic	optic_lobe_intrinsic_centrifugal	NA	C3
720575940622261569	NA	NA	optic_lobe	glutamate	NA	optic_lobe_intrinsic	lobula_intrinsic	NA	Li12
720575940617456267	NA	NA	optic_lobe	glutamate	NA	optic_lobe_intrinsic	lobula_intrinsic	NA	Li12
720575940633062564	NA	NA	optic_lobe	glutamate	NA	optic_lobe_intrinsic	lobula_intrinsic	NA	Li12
720575940637208206	NA	NA	optic_lobe	glutamate	NA	optic_lobe_intrinsic	lobula_intrinsic	NA	Li12
720575940633205585	NA	NA	optic_lobe	glutamate	NA	optic_lobe_intrinsic	lobula_intrinsic	NA	Li12
720575940628103592	NA	NA	optic_lobe	glutamate	NA	optic_lobe_intrinsic	lobula_intrinsic	NA	Li12
720575940630125306	NA	NA	optic_lobe	glutamate	NA	optic_lobe_intrinsic	lobula_intrinsic	NA	Li12
720575940641018320	NA	NA	optic_lobe	glutamate	NA	optic_lobe_intrinsic	lobula_intrinsic	NA	Li12
720575940630720126	NA	NA	optic_lobe	glutamate	NA	optic_lobe_intrinsic	lobula_intrinsic	NA	Li12
720575940627924746	NA	NA	optic_lobe	glutamate	NA	optic_lobe_intrinsic	lobula_intrinsic	NA	Li12
720575940611641042	NA	NA	optic_lobe	glutamate	NA	optic_lobe_intrinsic	lobula_intrinsic	NA	Li12
720575940621961904	NA	NA	optic_lobe	glutamate	NA	optic_lobe_intrinsic	lobula_intrinsic	NA	Li12
720575940632461098	NA	NA	optic_lobe	glutamate	NA	optic_lobe_intrinsic	lobula_intrinsic	NA	Li12
720575940633670573	NA	NA	optic_lobe	glutamate	NA	optic_lobe_intrinsic	lobula_intrinsic	NA	Li12
720575940616990557	NA	NA	optic_lobe	glutamate	NA	optic_lobe_intrinsic	lobula_intrinsic	NA	Li12
720575940645114824	NA	NA	optic_lobe	glutamate	NA	optic_lobe_intrinsic	lobula_intrinsic	NA	Li12
720575940625906876	NA	NA	optic_lobe	glutamate	NA	optic_lobe_intrinsic	lobula_intrinsic	NA	Li12
720575940624155433	NA	NA	optic_lobe	glutamate	NA	optic_lobe_intrinsic	lobula_intrinsic	NA	Li12
720575940640119118	NA	NA	optic_lobe	glutamate	NA	optic_lobe_intrinsic	lobula_intrinsic	NA	Li12
720575940629586929	NA	NA	optic_lobe	glutamate	NA	optic_lobe_intrinsic	lobula_intrinsic	NA	Li12
720575940613645465	NA	NA	optic_lobe	glutamate	NA	optic_lobe_intrinsic	lobula_intrinsic	NA	Li12
720575940634111714	NA	NA	optic_lobe	glutamate	NA	optic_lobe_intrinsic	lobula_intrinsic	NA	Li12
720575940633259089	NA	NA	optic_lobe	glutamate	NA	optic_lobe_intrinsic	lobula_intrinsic	NA	Li12
720575940628325202	NA	NA	optic_lobe	glutamate	NA	optic_lobe_intrinsic	lobula_intrinsic	NA	Li12
720575940625679764	NA	NA	optic_lobe	glutamate	NA	optic_lobe_intrinsic	lobula_intrinsic	NA	Li12
720575940645820695	NA	NA	optic_lobe	glutamate	NA	optic_lobe_intrinsic	lobula_intrinsic	NA	Li12
720575940614552872	NA	NA	optic_lobe	glutamate	NA	optic_lobe_intrinsic	lobula_intrinsic	NA	Li12
720575940615814303	NA	NA	optic_lobe	glutamate	NA	optic_lobe_intrinsic	lobula_intrinsic	NA	Li12
720575940612347354	NA	NA	optic_lobe	glutamate	NA	optic_lobe_intrinsic	lobula_intrinsic	NA	Li12
720575940618398694	NA	NA	optic_lobe	glutamate	NA	optic_lobe_intrinsic	lobula_intrinsic	NA	Li12
720575940608174978	NA	NA	optic_lobe	glutamate	NA	optic_lobe_intrinsic	lobula_intrinsic	NA	Li12
720575940621802587	NA	NA	optic_lobe	glutamate	NA	optic_lobe_intrinsic	lobula_intrinsic	NA	Li12
720575940624907783	NA	NA	optic_lobe	glutamate	NA	optic_lobe_intrinsic	lobula_intrinsic	NA	Li12
720575940624943368	NA	NA	optic_lobe	glutamate	NA	optic_lobe_intrinsic	lobula_intrinsic	NA	Li12
720575940627816329	NA	NA	optic_lobe	glutamate	NA	optic_lobe_intrinsic	lobula_intrinsic	NA	Li12
720575940616491423	NA	NA	optic_lobe	glutamate	NA	optic_lobe_intrinsic	lobula_intrinsic	NA	Li12
720575940622944773	NA	NA	optic_lobe	acetylcholine	NA	optic_lobe_intrinsic	transmedullary_y	NA	TmY10
720575940622983267	NA	NA	optic_lobe	acetylcholine	NA	optic_lobe_intrinsic	transmedullary_y	NA	TmY10
720575940615126959	NA	NA	optic_lobe	acetylcholine	NA	optic_lobe_intrinsic	transmedullary_y	NA	TmY10
720575940633335633	NA	NA	optic_lobe	acetylcholine	NA	optic_lobe_intrinsic	transmedullary_y	NA	TmY10
720575940618744610	NA	NA	optic_lobe	acetylcholine	NA	optic_lobe_intrinsic	transmedullary_y	NA	TmY10
720575940623344854	NA	NA	optic_lobe	acetylcholine	NA	optic_lobe_intrinsic	transmedullary_y	NA	TmY10
720575940627272378	NA	NA	optic_lobe	acetylcholine	NA	optic_lobe_intrinsic	transmedullary_y	NA	TmY10
720575940625804692	NA	NA	optic_lobe	acetylcholine	NA	optic_lobe_intrinsic	transmedullary_y	NA	TmY10
720575940623479676	NA	NA	optic_lobe	acetylcholine	NA	optic_lobe_intrinsic	transmedullary_y	NA	TmY10
720575940616327609	NA	NA	optic_lobe	acetylcholine	NA	optic_lobe_intrinsic	transmedullary_y	NA	TmY10
720575940613870754	NA	NA	optic_lobe	acetylcholine	NA	optic_lobe_intrinsic	transmedullary_y	NA	TmY10
720575940618575078	NA	NA	optic_lobe	acetylcholine	NA	optic_lobe_intrinsic	transmedullary_y	NA	TmY10
720575940619973323	NA	NA	optic_lobe	acetylcholine	NA	optic_lobe_intrinsic	transmedullary_y	NA	TmY10
720575940625822612	NA	NA	optic_lobe	acetylcholine	NA	optic_lobe_intrinsic	transmedullary_y	NA	TmY10
720575940629674857	NA	NA	optic_lobe	acetylcholine	NA	optic_lobe_intrinsic	transmedullary_y	NA	TmY10
720575940627781393	NA	NA	optic_lobe	acetylcholine	NA	optic_lobe_intrinsic	transmedullary_y	NA	TmY10
720575940626398797	NA	NA	optic_lobe	acetylcholine	NA	optic_lobe_intrinsic	transmedullary_y	NA	TmY10
720575940621014608	NA	NA	optic_lobe	acetylcholine	NA	optic_lobe_intrinsic	transmedullary_y	NA	TmY10
720575940624866452	NA	NA	optic_lobe	acetylcholine	NA	optic_lobe_intrinsic	transmedullary_y	NA	TmY10
720575940630014828	NA	NA	optic_lobe	acetylcholine	NA	optic_lobe_intrinsic	transmedullary_y	NA	TmY10
720575940640291381	NA	NA	optic_lobe	acetylcholine	NA	optic_lobe_intrinsic	transmedullary_y	NA	TmY10
720575940614468094	NA	NA	optic_lobe	acetylcholine	NA	optic_lobe_intrinsic	transmedullary_y	NA	TmY10
720575940630980823	NA	NA	optic_lobe	acetylcholine	NA	optic_lobe_intrinsic	transmedullary_y	NA	TmY10
720575940638184164	NA	NA	optic_lobe	acetylcholine	NA	optic_lobe_intrinsic	transmedullary_y	NA	TmY10
720575940612962029	NA	NA	optic_lobe	acetylcholine	NA	optic_lobe_intrinsic	transmedullary_y	NA	TmY10
720575940625504589	NA	NA	optic_lobe	acetylcholine	NA	optic_lobe_intrinsic	transmedullary_y	NA	TmY10
720575940623814099	NA	NA	optic_lobe	acetylcholine	NA	optic_lobe_intrinsic	transmedullary_y	NA	TmY10
720575940623478908	NA	NA	optic_lobe	acetylcholine	NA	optic_lobe_intrinsic	transmedullary_y	NA	TmY10
720575940624508455	NA	NA	optic_lobe	acetylcholine	NA	optic_lobe_intrinsic	transmedullary_y	NA	TmY10
720575940623728910	NA	NA	optic_lobe	acetylcholine	NA	optic_lobe_intrinsic	transmedullary_y	NA	TmY10
720575940623180321	NA	NA	optic_lobe	acetylcholine	NA	optic_lobe_intrinsic	transmedullary_y	NA	TmY10
720575940620726232	NA	NA	optic_lobe	acetylcholine	NA	optic_lobe_intrinsic	transmedullary_y	NA	TmY10
720575940622540549	NA	NA	optic_lobe	acetylcholine	NA	optic_lobe_intrinsic	transmedullary_y	NA	TmY10
720575940617012748	NA	NA	optic_lobe	acetylcholine	NA	optic_lobe_intrinsic	transmedullary_y	NA	TmY10
720575940623464406	NA	NA	optic_lobe	acetylcholine	NA	optic_lobe_intrinsic	transmedullary_y	NA	TmY10
720575940628655759	NA	NA	optic_lobe	acetylcholine	NA	optic_lobe_intrinsic	transmedullary_y	NA	TmY10
720575940628938728	NA	NA	optic_lobe	acetylcholine	NA	optic_lobe_intrinsic	transmedullary_y	NA	TmY10
720575940621655942	NA	NA	optic_lobe	acetylcholine	NA	optic_lobe_intrinsic	transmedullary_y	NA	TmY10
720575940625441482	NA	NA	optic_lobe	acetylcholine	NA	optic_lobe_intrinsic	transmedullary_y	NA	TmY10
720575940611815347	NA	NA	optic_lobe	acetylcholine	NA	optic_lobe_intrinsic	transmedullary_y	NA	TmY10
720575940626398029	NA	NA	optic_lobe	acetylcholine	NA	optic_lobe_intrinsic	transmedullary_y	NA	TmY10
720575940627695784	NA	NA	optic_lobe	acetylcholine	NA	optic_lobe_intrinsic	transmedullary_y	NA	TmY10
720575940630931539	NA	NA	optic_lobe	acetylcholine	NA	optic_lobe_intrinsic	transmedullary_y	NA	TmY10
720575940627521794	NA	NA	optic_lobe	acetylcholine	NA	optic_lobe_intrinsic	transmedullary_y	NA	TmY10
720575940634350547	NA	NA	optic_lobe	acetylcholine	NA	optic_lobe_intrinsic	transmedullary_y	NA	TmY10
720575940625805204	NA	NA	optic_lobe	acetylcholine	NA	optic_lobe_intrinsic	transmedullary_y	NA	TmY10
720575940611600819	NA	NA	optic_lobe	acetylcholine	NA	optic_lobe_intrinsic	transmedullary_y	NA	TmY10
720575940633335889	NA	NA	optic_lobe	acetylcholine	NA	optic_lobe_intrinsic	transmedullary_y	NA	TmY10
720575940630035472	NA	NA	optic_lobe	acetylcholine	NA	optic_lobe_intrinsic	transmedullary_y	NA	TmY10
720575940631378647	NA	NA	optic_lobe	acetylcholine	NA	optic_lobe_intrinsic	transmedullary_y	NA	TmY10
720575940627015503	NA	NA	optic_lobe	acetylcholine	NA	optic_lobe_intrinsic	transmedullary_y	NA	TmY10
720575940621797870	NA	NA	optic_lobe	acetylcholine	NA	optic_lobe_intrinsic	transmedullary_y	NA	TmY10
720575940628658692	NA	NA	optic_lobe	acetylcholine	NA	optic_lobe_intrinsic	transmedullary_y	NA	TmY10
720575940626026936	NA	NA	optic_lobe	acetylcholine	NA	optic_lobe_intrinsic	transmedullary_y	NA	TmY10
720575940622242342	NA	NA	optic_lobe	acetylcholine	NA	optic_lobe_intrinsic	transmedullary_y	NA	TmY10
720575940613478184	NA	NA	optic_lobe	acetylcholine	NA	optic_lobe_intrinsic	transmedullary_y	NA	TmY10
720575940613148890	NA	NA	optic_lobe	acetylcholine	NA	optic_lobe_intrinsic	transmedullary_y	NA	TmY10
720575940613188519	NA	NA	optic_lobe	acetylcholine	NA	optic_lobe_intrinsic	transmedullary_y	NA	TmY10
720575940631011415	NA	NA	optic_lobe	acetylcholine	NA	optic_lobe_intrinsic	transmedullary_y	NA	TmY10
720575940633011629	NA	NA	optic_lobe	acetylcholine	NA	optic_lobe_intrinsic	transmedullary_y	NA	TmY10
720575940621797102	NA	NA	optic_lobe	acetylcholine	NA	optic_lobe_intrinsic	transmedullary_y	NA	TmY10
720575940640880216	NA	NA	optic_lobe	acetylcholine	NA	optic_lobe_intrinsic	transmedullary_y	NA	TmY10
720575940624813240	NA	NA	optic_lobe	acetylcholine	NA	optic_lobe_intrinsic	transmedullary_y	NA	TmY10
720575940623898697	NA	NA	optic_lobe	acetylcholine	NA	optic_lobe_intrinsic	transmedullary_y	NA	TmY10
720575940619087262	NA	NA	optic_lobe	acetylcholine	NA	optic_lobe_intrinsic	transmedullary_y	NA	TmY10
720575940640297304	NA	NA	optic_lobe	acetylcholine	NA	optic_lobe_intrinsic	transmedullary_y	NA	TmY10
720575940627523074	NA	NA	optic_lobe	acetylcholine	NA	optic_lobe_intrinsic	transmedullary_y	NA	TmY10
720575940615126447	NA	NA	optic_lobe	acetylcholine	NA	optic_lobe_intrinsic	transmedullary_y	NA	TmY10
720575940622393322	NA	NA	optic_lobe	acetylcholine	NA	optic_lobe_intrinsic	transmedullary_y	NA	TmY10
720575940628013705	NA	NA	optic_lobe	acetylcholine	NA	optic_lobe_intrinsic	transmedullary_y	NA	TmY10
720575940628480785	NA	NA	optic_lobe	acetylcholine	NA	optic_lobe_intrinsic	transmedullary_y	NA	TmY10
720575940632422504	NA	NA	optic_lobe	acetylcholine	NA	optic_lobe_intrinsic	transmedullary_y	NA	TmY10
720575940621713101	NA	NA	optic_lobe	acetylcholine	NA	optic_lobe_intrinsic	transmedullary_y	NA	TmY10
720575940630511939	NA	NA	optic_lobe	acetylcholine	NA	optic_lobe_intrinsic	transmedullary_y	NA	TmY10
720575940626628126	NA	NA	optic_lobe	acetylcholine	NA	optic_lobe_intrinsic	transmedullary_y	NA	TmY10
720575940635959159	NA	NA	optic_lobe	acetylcholine	NA	optic_lobe_intrinsic	transmedullary_y	NA	TmY10
720575940612977557	NA	NA	optic_lobe	acetylcholine	NA	optic_lobe_intrinsic	transmedullary_y	NA	TmY10
720575940621661318	NA	NA	optic_lobe	acetylcholine	NA	optic_lobe_intrinsic	transmedullary_y	NA	TmY10
720575940626364177	NA	NA	optic_lobe	acetylcholine	NA	optic_lobe_intrinsic	transmedullary_y	NA	TmY10
720575940631082065	NA	NA	optic_lobe	acetylcholine	NA	optic_lobe_intrinsic	transmedullary_y	NA	TmY10
720575940624165144	NA	NA	optic_lobe	acetylcholine	NA	optic_lobe_intrinsic	transmedullary_y	NA	TmY10
720575940609923083	NA	NA	optic_lobe	acetylcholine	NA	optic_lobe_intrinsic	transmedullary_y	NA	TmY10
720575940628937960	NA	NA	optic_lobe	acetylcholine	NA	optic_lobe_intrinsic	transmedullary_y	NA	TmY10
720575940624347177	NA	NA	optic_lobe	acetylcholine	NA	optic_lobe_intrinsic	transmedullary_y	NA	TmY10
720575940624868616	NA	NA	optic_lobe	acetylcholine	NA	optic_lobe_intrinsic	transmedullary_y	NA	TmY10
720575940646092420	NA	NA	optic_lobe	acetylcholine	NA	optic_lobe_intrinsic	transmedullary_y	NA	TmY10
720575940653561249	NA	NA	optic_lobe	acetylcholine	NA	optic_lobe_intrinsic	transmedullary_y	NA	TmY10
720575940623386867	NA	NA	optic_lobe	acetylcholine	NA	optic_lobe_intrinsic	transmedullary_y	NA	TmY10
720575940640094542	NA	NA	optic_lobe	acetylcholine	NA	optic_lobe_intrinsic	transmedullary_y	NA	TmY10
720575940635781999	NA	NA	optic_lobe	acetylcholine	NA	optic_lobe_intrinsic	transmedullary_y	NA	TmY10
720575940615686762	NA	NA	optic_lobe	acetylcholine	NA	optic_lobe_intrinsic	transmedullary_y	NA	TmY10
720575940620493300	NA	NA	optic_lobe	glutamate	NA	optic_lobe_intrinsic	transmedullary_y	NA	TmY10
720575940623210717	NA	NA	optic_lobe	acetylcholine	NA	optic_lobe_intrinsic	transmedullary_y	NA	TmY10
720575940618393165	NA	NA	optic_lobe	acetylcholine	NA	optic_lobe_intrinsic	transmedullary_y	NA	TmY10
720575940621007440	NA	NA	optic_lobe	acetylcholine	NA	optic_lobe_intrinsic	transmedullary_y	NA	TmY10
720575940645169608	NA	NA	optic_lobe	acetylcholine	NA	optic_lobe_intrinsic	transmedullary_y	NA	TmY10
720575940630757224	NA	NA	optic_lobe	acetylcholine	NA	optic_lobe_intrinsic	transmedullary_y	NA	TmY10
720575940615125423	NA	NA	optic_lobe	acetylcholine	NA	optic_lobe_intrinsic	transmedullary_y	NA	TmY10
720575940615126191	NA	NA	optic_lobe	acetylcholine	NA	optic_lobe_intrinsic	transmedullary_y	NA	TmY10
720575940630151212	NA	NA	optic_lobe	acetylcholine	NA	optic_lobe_intrinsic	transmedullary_y	NA	TmY10
720575940641193088	NA	NA	optic_lobe	acetylcholine	NA	optic_lobe_intrinsic	transmedullary_y	NA	TmY10
720575940610500547	NA	NA	optic_lobe	acetylcholine	NA	optic_lobe_intrinsic	transmedullary_y	NA	TmY10
720575940626398285	NA	NA	optic_lobe	acetylcholine	NA	optic_lobe_intrinsic	transmedullary_y	NA	TmY10
720575940612980629	NA	NA	optic_lobe	acetylcholine	NA	optic_lobe_intrinsic	transmedullary_y	NA	TmY10
720575940615792757	NA	NA	optic_lobe	acetylcholine	NA	optic_lobe_intrinsic	transmedullary_y	NA	TmY10
720575940625030151	NA	NA	optic_lobe	acetylcholine	NA	optic_lobe_intrinsic	transmedullary_y	NA	TmY10
720575940628346122	NA	NA	optic_lobe	acetylcholine	NA	optic_lobe_intrinsic	transmedullary_y	NA	TmY10
720575940627519746	NA	NA	optic_lobe	acetylcholine	NA	optic_lobe_intrinsic	transmedullary_y	NA	TmY10
720575940619245397	NA	NA	optic_lobe	acetylcholine	NA	optic_lobe_intrinsic	transmedullary_y	NA	TmY10
720575940612502734	NA	NA	optic_lobe	acetylcholine	NA	optic_lobe_intrinsic	transmedullary_y	NA	TmY10
720575940619580224	NA	NA	optic_lobe	acetylcholine	NA	optic_lobe_intrinsic	transmedullary_y	NA	TmY10
720575940621508732	NA	NA	optic_lobe	acetylcholine	NA	optic_lobe_intrinsic	transmedullary_y	NA	TmY10
720575940640790360	NA	NA	optic_lobe	acetylcholine	NA	optic_lobe_intrinsic	transmedullary_y	NA	TmY10
720575940649249657	NA	NA	optic_lobe	acetylcholine	NA	optic_lobe_intrinsic	transmedullary_y	NA	TmY10
720575940620454497	NA	NA	optic_lobe	acetylcholine	NA	optic_lobe_intrinsic	transmedullary_y	NA	TmY10
720575940623047901	NA	NA	optic_lobe	acetylcholine	NA	optic_lobe_intrinsic	transmedullary_y	NA	TmY10
720575940620505153	NA	NA	optic_lobe	acetylcholine	NA	optic_lobe_intrinsic	transmedullary_y	NA	TmY10
720575940610473667	NA	NA	optic_lobe	acetylcholine	NA	optic_lobe_intrinsic	transmedullary_y	NA	TmY10
720575940611089220	NA	NA	optic_lobe	acetylcholine	NA	optic_lobe_intrinsic	transmedullary_y	NA	TmY10
720575940608094729	NA	NA	optic_lobe	acetylcholine	NA	optic_lobe_intrinsic	transmedullary_y	NA	TmY10
720575940621655686	NA	NA	optic_lobe	acetylcholine	NA	optic_lobe_intrinsic	transmedullary_y	NA	TmY10
720575940637630309	NA	NA	optic_lobe	acetylcholine	NA	optic_lobe_intrinsic	transmedullary_y	NA	TmY10
720575940630586238	NA	NA	optic_lobe	acetylcholine	NA	optic_lobe_intrinsic	transmedullary_y	NA	TmY10
720575940612927205	NA	NA	optic_lobe	acetylcholine	NA	optic_lobe_intrinsic	transmedullary_y	NA	TmY10
720575940629212286	NA	NA	optic_lobe	acetylcholine	NA	optic_lobe_intrinsic	transmedullary_y	NA	TmY10
720575940613605017	NA	NA	optic_lobe	acetylcholine	NA	optic_lobe_intrinsic	transmedullary_y	NA	TmY10
720575940610504643	NA	NA	optic_lobe	acetylcholine	NA	optic_lobe_intrinsic	transmedullary_y	NA	TmY10
720575940624589862	NA	NA	optic_lobe	acetylcholine	NA	optic_lobe_intrinsic	transmedullary_y	NA	TmY10
720575940620726744	NA	NA	optic_lobe	acetylcholine	NA	optic_lobe_intrinsic	transmedullary_y	NA	TmY10
720575940621661062	NA	NA	optic_lobe	acetylcholine	NA	optic_lobe_intrinsic	transmedullary_y	NA	TmY10
720575940609130179	NA	NA	optic_lobe	acetylcholine	NA	optic_lobe_intrinsic	transmedullary_y	NA	TmY10
720575940621267888	NA	NA	optic_lobe	acetylcholine	NA	optic_lobe_intrinsic	transmedullary_y	NA	TmY10
720575940620353148	NA	NA	optic_lobe	acetylcholine	NA	optic_lobe_intrinsic	transmedullary_y	NA	TmY10
720575940611089732	NA	NA	optic_lobe	acetylcholine	NA	optic_lobe_intrinsic	transmedullary_y	NA	TmY10
720575940625806484	NA	NA	optic_lobe	acetylcholine	NA	optic_lobe_intrinsic	transmedullary_y	NA	TmY10
720575940620427247	NA	NA	optic_lobe	acetylcholine	NA	optic_lobe_intrinsic	transmedullary_y	NA	TmY10
720575940637630565	NA	NA	optic_lobe	acetylcholine	NA	optic_lobe_intrinsic	transmedullary_y	NA	TmY10
720575940632282572	NA	NA	optic_lobe	acetylcholine	NA	optic_lobe_intrinsic	transmedullary_y	NA	TmY10
720575940622193484	NA	NA	optic_lobe	acetylcholine	NA	optic_lobe_intrinsic	transmedullary_y	NA	TmY10
720575940622152406	NA	NA	optic_lobe	acetylcholine	NA	optic_lobe_intrinsic	transmedullary_y	NA	TmY10
720575940625999399	NA	NA	optic_lobe	acetylcholine	NA	optic_lobe_intrinsic	transmedullary_y	NA	TmY10
720575940633969052	NA	NA	optic_lobe	acetylcholine	NA	optic_lobe_intrinsic	transmedullary_y	NA	TmY10
720575940627154378	NA	NA	optic_lobe	acetylcholine	NA	optic_lobe_intrinsic	transmedullary_y	NA	TmY10
720575940628775942	NA	NA	optic_lobe	acetylcholine	NA	optic_lobe_intrinsic	transmedullary_y	NA	TmY10
720575940626232578	NA	NA	optic_lobe	acetylcholine	NA	optic_lobe_intrinsic	transmedullary_y	NA	TmY10
720575940613605273	NA	NA	optic_lobe	acetylcholine	NA	optic_lobe_intrinsic	transmedullary_y	NA	TmY10
720575940605400352	NA	NA	optic_lobe	acetylcholine	NA	optic_lobe_intrinsic	transmedullary_y	NA	TmY10
720575940613608345	NA	NA	optic_lobe	acetylcholine	NA	optic_lobe_intrinsic	transmedullary_y	NA	TmY10
720575940620724952	NA	NA	optic_lobe	acetylcholine	NA	optic_lobe_intrinsic	transmedullary_y	NA	TmY10
720575940612266410	NA	NA	optic_lobe	acetylcholine	NA	optic_lobe_intrinsic	transmedullary_y	NA	TmY10
720575940617790347	NA	NA	optic_lobe	acetylcholine	NA	optic_lobe_intrinsic	transmedullary_y	NA	TmY10
720575940628212721	NA	NA	optic_lobe	acetylcholine	NA	optic_lobe_intrinsic	transmedullary_y	NA	TmY10
720575940611651733	NA	NA	optic_lobe	acetylcholine	NA	optic_lobe_intrinsic	transmedullary_y	NA	TmY10
720575940645695268	NA	NA	optic_lobe	acetylcholine	NA	optic_lobe_intrinsic	transmedullary_y	NA	TmY10
720575940634350035	NA	NA	optic_lobe	acetylcholine	NA	optic_lobe_intrinsic	transmedullary_y	NA	TmY10
720575940618175266	NA	NA	optic_lobe	acetylcholine	NA	optic_lobe_intrinsic	transmedullary_y	NA	TmY10
720575940624587016	NA	NA	optic_lobe	acetylcholine	NA	optic_lobe_intrinsic	transmedullary_y	NA	TmY10
720575940627523330	NA	NA	optic_lobe	acetylcholine	NA	optic_lobe_intrinsic	transmedullary_y	NA	TmY10
720575940625028871	NA	NA	optic_lobe	acetylcholine	NA	optic_lobe_intrinsic	transmedullary_y	NA	TmY10
720575940621795822	NA	NA	optic_lobe	acetylcholine	NA	optic_lobe_intrinsic	transmedullary_y	NA	TmY10
720575940628650261	NA	NA	optic_lobe	acetylcholine	NA	optic_lobe_intrinsic	transmedullary_y	NA	TmY10
720575940621111734	NA	NA	optic_lobe	acetylcholine	NA	optic_lobe_intrinsic	transmedullary_y	NA	TmY10
720575940643597620	NA	NA	optic_lobe	acetylcholine	NA	optic_lobe_intrinsic	transmedullary_y	NA	TmY10
720575940611088452	NA	NA	optic_lobe	acetylcholine	NA	optic_lobe_intrinsic	transmedullary_y	NA	TmY10
720575940648678276	NA	NA	optic_lobe	acetylcholine	NA	optic_lobe_intrinsic	transmedullary_y	NA	TmY10
720575940638440158	NA	NA	optic_lobe	acetylcholine	NA	optic_lobe_intrinsic	transmedullary_y	NA	TmY10
720575940605935025	NA	NA	optic_lobe	acetylcholine	NA	optic_lobe_intrinsic	transmedullary_y	NA	TmY10
720575940619328817	NA	NA	optic_lobe	acetylcholine	NA	optic_lobe_intrinsic	transmedullary_y	NA	TmY10
720575940613548185	NA	NA	optic_lobe	acetylcholine	NA	optic_lobe_intrinsic	transmedullary_y	NA	TmY10
720575940629041916	NA	NA	optic_lobe	acetylcholine	NA	optic_lobe_intrinsic	transmedullary_y	NA	TmY10
720575940639846784	NA	NA	optic_lobe	acetylcholine	NA	optic_lobe_intrinsic	transmedullary_y	NA	TmY10
720575940621655430	NA	NA	optic_lobe	acetylcholine	NA	optic_lobe_intrinsic	transmedullary_y	NA	TmY10
720575940624345897	NA	NA	optic_lobe	acetylcholine	NA	optic_lobe_intrinsic	transmedullary_y	NA	TmY10
720575940620672902	NA	NA	optic_lobe	acetylcholine	NA	optic_lobe_intrinsic	transmedullary_y	NA	TmY10
720575940623798455	NA	NA	optic_lobe	acetylcholine	NA	optic_lobe_intrinsic	transmedullary_y	NA	TmY10
720575940636153780	NA	NA	optic_lobe	acetylcholine	NA	optic_lobe_intrinsic	transmedullary_y	NA	TmY10
720575940622012796	NA	NA	optic_lobe	acetylcholine	NA	optic_lobe_intrinsic	transmedullary_y	NA	TmY10
720575940631915833	NA	NA	optic_lobe	acetylcholine	NA	optic_lobe_intrinsic	transmedullary_y	NA	TmY10
720575940624180223	NA	NA	optic_lobe	acetylcholine	NA	optic_lobe_intrinsic	transmedullary_y	NA	TmY10
720575940615331537	NA	NA	optic_lobe	acetylcholine	NA	optic_lobe_intrinsic	transmedullary_y	NA	TmY10
720575940613148378	NA	NA	optic_lobe	acetylcholine	NA	optic_lobe_intrinsic	transmedullary_y	NA	TmY10
720575940620725976	NA	NA	optic_lobe	acetylcholine	NA	optic_lobe_intrinsic	transmedullary_y	NA	TmY10
720575940624016823	NA	NA	optic_lobe	acetylcholine	NA	optic_lobe_intrinsic	transmedullary_y	NA	TmY10
720575940629556523	NA	NA	optic_lobe	acetylcholine	NA	optic_lobe_intrinsic	transmedullary_y	NA	TmY10
720575940634352851	NA	NA	optic_lobe	acetylcholine	NA	optic_lobe_intrinsic	transmedullary_y	NA	TmY10
720575940616092210	NA	NA	optic_lobe	acetylcholine	NA	optic_lobe_intrinsic	transmedullary_y	NA	TmY10
720575940633761444	NA	NA	optic_lobe	acetylcholine	NA	optic_lobe_intrinsic	transmedullary_y	NA	TmY10
720575940621660550	NA	NA	optic_lobe	acetylcholine	NA	optic_lobe_intrinsic	transmedullary_y	NA	TmY10
720575940613843570	NA	NA	optic_lobe	acetylcholine	NA	optic_lobe_intrinsic	transmedullary_y	NA	TmY10
720575940605636896	NA	NA	optic_lobe	acetylcholine	NA	optic_lobe_intrinsic	transmedullary_y	NA	TmY10
720575940609318748	NA	NA	optic_lobe	acetylcholine	NA	optic_lobe_intrinsic	transmedullary_y	NA	TmY10
720575940610758008	NA	NA	optic_lobe	acetylcholine	NA	optic_lobe_intrinsic	transmedullary_y	NA	TmY10
720575940649822073	NA	NA	optic_lobe	acetylcholine	NA	optic_lobe_intrinsic	transmedullary_y	NA	TmY10
720575940629358577	NA	NA	optic_lobe	acetylcholine	NA	optic_lobe_intrinsic	transmedullary_y	NA	TmY10
720575940614948350	NA	NA	optic_lobe	acetylcholine	NA	optic_lobe_intrinsic	transmedullary_y	NA	TmY10
720575940631864773	NA	NA	optic_lobe	acetylcholine	NA	optic_lobe_intrinsic	transmedullary_y	NA	TmY10
720575940626642874	NA	NA	optic_lobe	acetylcholine	NA	optic_lobe_intrinsic	transmedullary_y	NA	TmY10
720575940620579567	NA	NA	optic_lobe	acetylcholine	NA	optic_lobe_intrinsic	transmedullary_y	NA	TmY10
720575940625803668	NA	NA	optic_lobe	acetylcholine	NA	optic_lobe_intrinsic	transmedullary_y	NA	TmY10
720575940625617388	NA	NA	optic_lobe	acetylcholine	NA	optic_lobe_intrinsic	transmedullary_y	NA	TmY10
720575940619869912	NA	NA	optic_lobe	acetylcholine	NA	optic_lobe_intrinsic	transmedullary_y	NA	TmY10
720575940627827204	NA	NA	optic_lobe	acetylcholine	NA	optic_lobe_intrinsic	transmedullary_y	NA	TmY10
720575940618041181	NA	NA	optic_lobe	acetylcholine	NA	optic_lobe_intrinsic	transmedullary_y	NA	TmY10
720575940634349523	NA	NA	optic_lobe	acetylcholine	NA	optic_lobe_intrinsic	transmedullary_y	NA	TmY10
720575940632427428	NA	NA	optic_lobe	acetylcholine	NA	optic_lobe_intrinsic	transmedullary_y	NA	TmY10
720575940638485982	NA	NA	optic_lobe	acetylcholine	NA	optic_lobe_intrinsic	transmedullary_y	NA	TmY10
720575940623760127	NA	NA	optic_lobe	acetylcholine	NA	optic_lobe_intrinsic	transmedullary_y	NA	TmY10
720575940615125935	NA	NA	optic_lobe	acetylcholine	NA	optic_lobe_intrinsic	transmedullary_y	NA	TmY10
720575940616494709	NA	NA	optic_lobe	acetylcholine	NA	optic_lobe_intrinsic	transmedullary_y	NA	TmY10
720575940639359822	NA	NA	optic_lobe	acetylcholine	NA	optic_lobe_intrinsic	transmedullary_y	NA	TmY10
720575940620092795	NA	NA	optic_lobe	acetylcholine	NA	optic_lobe_intrinsic	transmedullary_y	NA	TmY10
720575940623184417	NA	NA	optic_lobe	acetylcholine	NA	optic_lobe_intrinsic	transmedullary_y	NA	TmY10
720575940640896088	NA	NA	optic_lobe	acetylcholine	NA	optic_lobe_intrinsic	transmedullary_y	NA	TmY10
720575940623088008	NA	NA	optic_lobe	acetylcholine	NA	optic_lobe_intrinsic	transmedullary_y	NA	TmY10
720575940637827758	NA	NA	optic_lobe	acetylcholine	NA	optic_lobe_intrinsic	transmedullary_y	NA	TmY10
720575940624348457	NA	NA	optic_lobe	acetylcholine	NA	optic_lobe_intrinsic	transmedullary_y	NA	TmY10
720575940623157793	NA	NA	optic_lobe	acetylcholine	NA	optic_lobe_intrinsic	transmedullary_y	NA	TmY10
720575940615127727	NA	NA	optic_lobe	acetylcholine	NA	optic_lobe_intrinsic	transmedullary_y	NA	TmY10
720575940634222236	NA	NA	optic_lobe	acetylcholine	NA	optic_lobe_intrinsic	transmedullary_y	NA	TmY10
720575940632861997	NA	NA	optic_lobe	acetylcholine	NA	optic_lobe_intrinsic	transmedullary_y	NA	TmY10
720575940625286131	NA	NA	optic_lobe	acetylcholine	NA	optic_lobe_intrinsic	transmedullary_y	NA	TmY10
720575940633659105	NA	NA	optic_lobe	acetylcholine	NA	optic_lobe_intrinsic	transmedullary_y	NA	TmY10
720575940638044250	NA	NA	optic_lobe	acetylcholine	NA	optic_lobe_intrinsic	transmedullary_y	NA	TmY10
720575940627222915	NA	NA	optic_lobe	acetylcholine	NA	optic_lobe_intrinsic	transmedullary_y	NA	TmY10
720575940636563557	NA	NA	optic_lobe	acetylcholine	NA	optic_lobe_intrinsic	transmedullary_y	NA	TmY10
720575940626049466	NA	NA	optic_lobe	acetylcholine	NA	optic_lobe_intrinsic	transmedullary_y	NA	TmY10
720575940632526500	NA	NA	optic_lobe	acetylcholine	NA	optic_lobe_intrinsic	transmedullary_y	NA	TmY10
720575940606661920	NA	NA	optic_lobe	acetylcholine	NA	optic_lobe_intrinsic	transmedullary_y	NA	TmY10
720575940619043707	NA	NA	optic_lobe	acetylcholine	NA	optic_lobe_intrinsic	transmedullary_y	NA	TmY10
720575940631876037	NA	NA	optic_lobe	acetylcholine	NA	optic_lobe_intrinsic	transmedullary_y	NA	TmY10
720575940623464918	NA	NA	optic_lobe	acetylcholine	NA	optic_lobe_intrinsic	transmedullary_y	NA	TmY10
720575940628389970	NA	NA	optic_lobe	acetylcholine	NA	optic_lobe_intrinsic	transmedullary_y	NA	TmY10
720575940631490156	NA	NA	optic_lobe	acetylcholine	NA	optic_lobe_intrinsic	transmedullary_y	NA	TmY10
720575940615963551	NA	NA	optic_lobe	acetylcholine	NA	optic_lobe_intrinsic	transmedullary_y	NA	TmY10
720575940640266037	NA	NA	optic_lobe	acetylcholine	NA	optic_lobe_intrinsic	transmedullary_y	NA	TmY10
720575940611499986	NA	NA	optic_lobe	acetylcholine	NA	optic_lobe_intrinsic	transmedullary_y	NA	TmY10
720575940618470557	NA	NA	optic_lobe	acetylcholine	NA	optic_lobe_intrinsic	transmedullary_y	NA	TmY10
720575940621995380	NA	NA	optic_lobe	acetylcholine	NA	optic_lobe_intrinsic	transmedullary_y	NA	TmY10
720575940646182510	NA	NA	optic_lobe	acetylcholine	NA	optic_lobe_intrinsic	transmedullary_y	NA	TmY10
720575940626975162	NA	NA	optic_lobe	acetylcholine	NA	optic_lobe_intrinsic	transmedullary_y	NA	TmY10
720575940632302919	NA	NA	optic_lobe	acetylcholine	NA	optic_lobe_intrinsic	transmedullary_y	NA	TmY10
720575940629645306	NA	NA	optic_lobe	acetylcholine	NA	optic_lobe_intrinsic	transmedullary_y	NA	TmY10
720575940613932525	NA	NA	optic_lobe	acetylcholine	NA	optic_lobe_intrinsic	transmedullary_y	NA	TmY10
720575940624359209	NA	NA	optic_lobe	acetylcholine	NA	optic_lobe_intrinsic	transmedullary_y	NA	TmY10
720575940633390419	NA	NA	optic_lobe	acetylcholine	NA	optic_lobe_intrinsic	transmedullary_y	NA	TmY10
720575940613371289	NA	NA	optic_lobe	acetylcholine	NA	optic_lobe_intrinsic	transmedullary_y	NA	TmY10
720575940612654506	NA	NA	optic_lobe	acetylcholine	NA	optic_lobe_intrinsic	transmedullary_y	NA	TmY10
720575940627931908	NA	NA	optic_lobe	acetylcholine	NA	optic_lobe_intrinsic	transmedullary_y	NA	TmY10
720575940611089476	NA	NA	optic_lobe	acetylcholine	NA	optic_lobe_intrinsic	transmedullary_y	NA	TmY10
720575940626289701	NA	NA	optic_lobe	acetylcholine	NA	optic_lobe_intrinsic	transmedullary_y	NA	TmY10
720575940621932909	NA	NA	optic_lobe	acetylcholine	NA	optic_lobe_intrinsic	transmedullary_y	NA	TmY10
720575940630827001	NA	NA	optic_lobe	acetylcholine	NA	optic_lobe_intrinsic	transmedullary_y	NA	TmY10
720575940617581707	NA	NA	optic_lobe	acetylcholine	NA	optic_lobe_intrinsic	transmedullary_y	NA	TmY10
720575940621078977	NA	NA	optic_lobe	acetylcholine	NA	optic_lobe_intrinsic	transmedullary_y	NA	TmY10
720575940635582106	NA	NA	optic_lobe	acetylcholine	NA	optic_lobe_intrinsic	transmedullary_y	NA	TmY10
720575940636196715	NA	NA	optic_lobe	acetylcholine	NA	optic_lobe_intrinsic	transmedullary_y	NA	TmY10
720575940640863064	NA	NA	optic_lobe	acetylcholine	NA	optic_lobe_intrinsic	transmedullary_y	NA	TmY10
720575940620867669	NA	NA	optic_lobe	acetylcholine	NA	optic_lobe_intrinsic	transmedullary_y	NA	TmY10
720575940634352540	NA	NA	optic_lobe	acetylcholine	NA	optic_lobe_intrinsic	transmedullary_y	NA	TmY10
720575940623493673	NA	NA	optic_lobe	acetylcholine	NA	optic_lobe_intrinsic	transmedullary_y	NA	TmY10
720575940628471046	NA	NA	optic_lobe	acetylcholine	NA	optic_lobe_intrinsic	transmedullary_y	NA	TmY10
720575940605823934	NA	NA	optic_lobe	acetylcholine	NA	optic_lobe_intrinsic	transmedullary_y	NA	TmY10
720575940627901706	NA	NA	optic_lobe	acetylcholine	NA	optic_lobe_intrinsic	transmedullary_y	NA	TmY10
720575940633206156	NA	NA	optic_lobe	acetylcholine	NA	optic_lobe_intrinsic	transmedullary_y	NA	TmY10
720575940616690805	NA	NA	optic_lobe	acetylcholine	NA	optic_lobe_intrinsic	transmedullary_y	NA	TmY10
720575940622237712	NA	NA	optic_lobe	acetylcholine	NA	optic_lobe_intrinsic	transmedullary_y	NA	TmY10
720575940612734122	NA	NA	optic_lobe	acetylcholine	NA	optic_lobe_intrinsic	transmedullary_y	NA	TmY10
720575940630248954	NA	NA	optic_lobe	acetylcholine	NA	optic_lobe_intrinsic	transmedullary_y	NA	TmY10
720575940638271209	NA	NA	optic_lobe	acetylcholine	NA	optic_lobe_intrinsic	transmedullary_y	NA	TmY10
720575940609466563	NA	NA	optic_lobe	acetylcholine	NA	optic_lobe_intrinsic	transmedullary_y	NA	TmY10
720575940615653023	NA	NA	optic_lobe	acetylcholine	NA	optic_lobe_intrinsic	transmedullary_y	NA	TmY10
720575940622306224	NA	NA	optic_lobe	acetylcholine	NA	optic_lobe_intrinsic	transmedullary_y	NA	TmY10
720575940624164120	NA	NA	optic_lobe	acetylcholine	NA	optic_lobe_intrinsic	transmedullary_y	NA	TmY10
720575940648677508	NA	NA	optic_lobe	acetylcholine	NA	optic_lobe_intrinsic	transmedullary_y	NA	TmY10
720575940644113352	NA	NA	optic_lobe	acetylcholine	NA	optic_lobe_intrinsic	transmedullary_y	NA	TmY10
720575940621601140	NA	NA	optic_lobe	acetylcholine	NA	optic_lobe_intrinsic	transmedullary_y	NA	TmY10
720575940612452019	NA	NA	optic_lobe	acetylcholine	NA	optic_lobe_intrinsic	transmedullary_y	NA	TmY10
720575940622150750	NA	NA	optic_lobe	acetylcholine	NA	optic_lobe_intrinsic	transmedullary_y	NA	TmY10
720575940637091439	NA	NA	optic_lobe	acetylcholine	NA	optic_lobe_intrinsic	transmedullary_y	NA	TmY10
720575940615157935	NA	NA	optic_lobe	acetylcholine	NA	optic_lobe_intrinsic	transmedullary_y	NA	TmY10
720575940629680634	NA	NA	optic_lobe	acetylcholine	NA	optic_lobe_intrinsic	transmedullary_y	NA	TmY10
720575940624590886	NA	NA	optic_lobe	acetylcholine	NA	optic_lobe_intrinsic	transmedullary_y	NA	TmY10
720575940621323685	NA	NA	optic_lobe	acetylcholine	NA	optic_lobe_intrinsic	transmedullary_y	NA	TmY10
720575940639643445	NA	NA	optic_lobe	acetylcholine	NA	optic_lobe_intrinsic	transmedullary_y	NA	TmY10
720575940605838950	NA	NA	optic_lobe	acetylcholine	NA	optic_lobe_intrinsic	transmedullary_y	NA	TmY10
720575940625029639	NA	NA	optic_lobe	acetylcholine	NA	optic_lobe_intrinsic	transmedullary_y	NA	TmY10
720575940615733570	NA	NA	optic_lobe	acetylcholine	NA	optic_lobe_intrinsic	transmedullary_y	NA	TmY10
720575940611204450	NA	NA	optic_lobe	acetylcholine	NA	optic_lobe_intrinsic	transmedullary_y	NA	TmY10
720575940628175891	NA	NA	optic_lobe	acetylcholine	NA	optic_lobe_intrinsic	transmedullary_y	NA	TmY10
720575940640886992	NA	NA	optic_lobe	acetylcholine	NA	optic_lobe_intrinsic	transmedullary_y	NA	TmY10
720575940612504782	NA	NA	optic_lobe	acetylcholine	NA	optic_lobe_intrinsic	transmedullary_y	NA	TmY10
720575940610336963	NA	NA	optic_lobe	acetylcholine	NA	optic_lobe_intrinsic	transmedullary_y	NA	TmY10
720575940614400465	NA	NA	optic_lobe	acetylcholine	NA	optic_lobe_intrinsic	transmedullary_y	NA	TmY10
720575940632366407	NA	NA	optic_lobe	acetylcholine	NA	optic_lobe_intrinsic	transmedullary_y	NA	TmY10
720575940613616357	NA	NA	optic_lobe	acetylcholine	NA	optic_lobe_intrinsic	transmedullary_y	NA	TmY10
720575940610891384	NA	NA	optic_lobe	acetylcholine	NA	optic_lobe_intrinsic	transmedullary_y	NA	TmY10
720575940608804363	NA	NA	optic_lobe	acetylcholine	NA	optic_lobe_intrinsic	transmedullary_y	NA	TmY10
720575940629903738	NA	NA	optic_lobe	acetylcholine	NA	optic_lobe_intrinsic	transmedullary_y	NA	TmY10
720575940641406709	NA	NA	optic_lobe	acetylcholine	NA	optic_lobe_intrinsic	transmedullary_y	NA	TmY10
720575940606118577	NA	NA	optic_lobe	acetylcholine	NA	optic_lobe_intrinsic	transmedullary_y	NA	TmY10
720575940630337340	NA	NA	optic_lobe	acetylcholine	NA	optic_lobe_intrinsic	transmedullary_y	NA	TmY10
720575940614301235	NA	NA	optic_lobe	acetylcholine	NA	optic_lobe_intrinsic	transmedullary_y	NA	TmY10
720575940622686746	NA	NA	optic_lobe	acetylcholine	NA	optic_lobe_intrinsic	transmedullary_y	NA	TmY10
720575940616987275	NA	NA	optic_lobe	acetylcholine	NA	optic_lobe_intrinsic	transmedullary_y	NA	TmY10
720575940624346921	NA	NA	optic_lobe	acetylcholine	NA	optic_lobe_intrinsic	transmedullary_y	NA	TmY10
720575940625803924	NA	NA	optic_lobe	acetylcholine	NA	optic_lobe_intrinsic	transmedullary_y	NA	TmY10
720575940610399427	NA	NA	optic_lobe	acetylcholine	NA	optic_lobe_intrinsic	transmedullary_y	NA	TmY10
720575940629914490	NA	NA	optic_lobe	acetylcholine	NA	optic_lobe_intrinsic	transmedullary_y	NA	TmY10
720575940606266801	NA	NA	optic_lobe	acetylcholine	NA	optic_lobe_intrinsic	transmedullary_y	NA	TmY10
720575940621021632	NA	NA	optic_lobe	acetylcholine	NA	optic_lobe_intrinsic	transmedullary_y	NA	TmY10
720575940621560752	NA	NA	optic_lobe	acetylcholine	NA	optic_lobe_intrinsic	transmedullary_y	NA	TmY10
720575940631976403	NA	NA	optic_lobe	acetylcholine	NA	optic_lobe_intrinsic	transmedullary_y	NA	TmY10
720575940618217787	NA	NA	optic_lobe	acetylcholine	NA	optic_lobe_intrinsic	transmedullary_y	NA	TmY10
720575940626397261	NA	NA	optic_lobe	acetylcholine	NA	optic_lobe_intrinsic	transmedullary_y	NA	TmY10
720575940612778393	NA	NA	optic_lobe	acetylcholine	NA	optic_lobe_intrinsic	transmedullary_y	NA	TmY10
720575940634418076	NA	NA	optic_lobe	acetylcholine	NA	optic_lobe_intrinsic	transmedullary_y	NA	TmY10
720575940620729048	NA	NA	optic_lobe	acetylcholine	NA	optic_lobe_intrinsic	transmedullary_y	NA	TmY10
720575940627520258	NA	NA	optic_lobe	acetylcholine	NA	optic_lobe_intrinsic	transmedullary_y	NA	TmY10
720575940632922963	NA	NA	optic_lobe	acetylcholine	NA	optic_lobe_intrinsic	transmedullary_y	NA	TmY10
720575940624304531	NA	NA	optic_lobe	acetylcholine	NA	optic_lobe_intrinsic	transmedullary_y	NA	TmY10
720575940635329119	NA	NA	optic_lobe	acetylcholine	NA	optic_lobe_intrinsic	transmedullary_y	NA	TmY10
720575940605882214	NA	NA	optic_lobe	acetylcholine	NA	optic_lobe_intrinsic	transmedullary_y	NA	TmY10
720575940624611657	NA	NA	optic_lobe	acetylcholine	NA	optic_lobe_intrinsic	transmedullary_y	NA	TmY10
720575940612976533	NA	NA	optic_lobe	acetylcholine	NA	optic_lobe_intrinsic	transmedullary_y	NA	TmY10
720575940622020084	NA	NA	optic_lobe	acetylcholine	NA	optic_lobe_intrinsic	transmedullary_y	NA	TmY10
720575940624124935	NA	NA	optic_lobe	acetylcholine	NA	optic_lobe_intrinsic	transmedullary_y	NA	TmY10
720575940632290664	NA	NA	optic_lobe	acetylcholine	NA	optic_lobe_intrinsic	transmedullary_y	NA	TmY10
720575940638312932	NA	NA	optic_lobe	acetylcholine	NA	optic_lobe_intrinsic	transmedullary_y	NA	TmY10
720575940633344337	NA	NA	optic_lobe	acetylcholine	NA	optic_lobe_intrinsic	transmedullary_y	NA	TmY10
720575940626717724	NA	NA	optic_lobe	acetylcholine	NA	optic_lobe_intrinsic	transmedullary_y	NA	TmY10
720575940629497447	NA	NA	optic_lobe	acetylcholine	NA	optic_lobe_intrinsic	transmedullary_y	NA	TmY10
720575940610497475	NA	NA	optic_lobe	acetylcholine	NA	optic_lobe_intrinsic	transmedullary_y	NA	TmY10
720575940625133752	NA	NA	optic_lobe	acetylcholine	NA	optic_lobe_intrinsic	transmedullary_y	NA	TmY10
720575940620804289	NA	NA	optic_lobe	acetylcholine	NA	optic_lobe_intrinsic	transmedullary_y	NA	TmY10
720575940628633621	NA	NA	optic_lobe	acetylcholine	NA	optic_lobe_intrinsic	transmedullary_y	NA	TmY10
720575940628893689	NA	NA	optic_lobe	acetylcholine	NA	optic_lobe_intrinsic	transmedullary_y	NA	TmY10
720575940625135143	NA	NA	optic_lobe	acetylcholine	NA	optic_lobe_intrinsic	transmedullary_y	NA	TmY10
720575940621080711	NA	NA	optic_lobe	acetylcholine	NA	optic_lobe_intrinsic	transmedullary_y	NA	TmY10
720575940624133895	NA	NA	optic_lobe	acetylcholine	NA	optic_lobe_intrinsic	transmedullary_y	NA	TmY10
720575940634178003	NA	NA	optic_lobe	acetylcholine	NA	optic_lobe_intrinsic	transmedullary_y	NA	TmY10
720575940610498243	NA	NA	optic_lobe	acetylcholine	NA	optic_lobe_intrinsic	transmedullary_y	NA	TmY10
720575940628666255	NA	NA	optic_lobe	acetylcholine	NA	optic_lobe_intrinsic	transmedullary_y	NA	TmY10
720575940621595119	NA	NA	optic_lobe	acetylcholine	NA	optic_lobe_intrinsic	transmedullary_y	NA	TmY10
720575940611235794	NA	NA	optic_lobe	acetylcholine	NA	optic_lobe_intrinsic	transmedullary_y	NA	TmY10
720575940618045730	NA	NA	optic_lobe	acetylcholine	NA	optic_lobe_intrinsic	transmedullary_y	NA	TmY10
720575940639878333	NA	NA	optic_lobe	acetylcholine	NA	optic_lobe_intrinsic	transmedullary_y	NA	TmY10
720575940617694164	NA	NA	optic_lobe	acetylcholine	NA	optic_lobe_intrinsic	transmedullary_y	NA	TmY10
720575940633685428	NA	NA	optic_lobe	acetylcholine	NA	optic_lobe_intrinsic	transmedullary_y	NA	TmY10
720575940605800160	NA	NA	optic_lobe	acetylcholine	NA	optic_lobe_intrinsic	transmedullary_y	NA	TmY10
720575940633324589	NA	NA	optic_lobe	acetylcholine	NA	optic_lobe_intrinsic	transmedullary_y	NA	TmY10
720575940626129959	NA	NA	optic_lobe	acetylcholine	NA	optic_lobe_intrinsic	transmedullary_y	NA	TmY10
720575940642272757	NA	NA	optic_lobe	acetylcholine	NA	optic_lobe_intrinsic	transmedullary_y	NA	TmY10
720575940605876926	NA	NA	optic_lobe	acetylcholine	NA	optic_lobe_intrinsic	transmedullary_y	NA	TmY10
720575940625533419	NA	NA	optic_lobe	acetylcholine	NA	optic_lobe_intrinsic	transmedullary_y	NA	TmY10
720575940633051679	NA	NA	optic_lobe	acetylcholine	NA	optic_lobe_intrinsic	transmedullary_y	NA	TmY10
720575940608864777	NA	NA	optic_lobe	acetylcholine	NA	optic_lobe_intrinsic	transmedullary_y	NA	TmY10
720575940631525906	NA	NA	optic_lobe	acetylcholine	NA	optic_lobe_intrinsic	transmedullary_y	NA	TmY10
720575940619793880	NA	NA	optic_lobe	acetylcholine	NA	optic_lobe_intrinsic	transmedullary_y	NA	TmY10
720575940623754281	NA	NA	optic_lobe	acetylcholine	NA	optic_lobe_intrinsic	transmedullary_y	NA	TmY10
720575940630472186	NA	NA	optic_lobe	acetylcholine	NA	optic_lobe_intrinsic	transmedullary_y	NA	TmY10
720575940616188684	NA	NA	optic_lobe	acetylcholine	NA	optic_lobe_intrinsic	transmedullary_y	NA	TmY10
720575940610294211	NA	NA	optic_lobe	acetylcholine	NA	optic_lobe_intrinsic	transmedullary_y	NA	TmY10
720575940635587294	NA	NA	optic_lobe	acetylcholine	NA	optic_lobe_intrinsic	transmedullary_y	NA	TmY10
720575940613419158	NA	NA	optic_lobe	acetylcholine	NA	optic_lobe_intrinsic	transmedullary_y	NA	TmY10
720575940624020009	NA	NA	optic_lobe	acetylcholine	NA	optic_lobe_intrinsic	transmedullary_y	NA	TmY10
720575940628650639	NA	NA	optic_lobe	acetylcholine	NA	optic_lobe_intrinsic	transmedullary_y	NA	TmY10
720575940615738271	NA	NA	optic_lobe	acetylcholine	NA	optic_lobe_intrinsic	transmedullary_y	NA	TmY10
720575940620514213	NA	NA	optic_lobe	acetylcholine	NA	optic_lobe_intrinsic	transmedullary_y	NA	TmY10
720575940620817286	NA	NA	optic_lobe	acetylcholine	NA	optic_lobe_intrinsic	transmedullary_y	NA	TmY10
720575940606682046	NA	NA	optic_lobe	acetylcholine	NA	optic_lobe_intrinsic	transmedullary_y	NA	TmY10
720575940622366241	NA	NA	optic_lobe	acetylcholine	NA	optic_lobe_intrinsic	transmedullary_y	NA	TmY10
720575940628939496	NA	NA	optic_lobe	acetylcholine	NA	optic_lobe_intrinsic	transmedullary_y	NA	TmY10
720575940628006312	NA	NA	optic_lobe	acetylcholine	NA	optic_lobe_intrinsic	transmedullary_y	NA	TmY10
720575940625042695	NA	NA	optic_lobe	acetylcholine	NA	optic_lobe_intrinsic	transmedullary_y	NA	TmY10
720575940630310188	NA	NA	optic_lobe	acetylcholine	NA	optic_lobe_intrinsic	transmedullary_y	NA	TmY10
720575940628938472	NA	NA	optic_lobe	acetylcholine	NA	optic_lobe_intrinsic	transmedullary_y	NA	TmY10
720575940632565329	NA	NA	optic_lobe	acetylcholine	NA	optic_lobe_intrinsic	transmedullary_y	NA	TmY10
720575940638946630	NA	NA	optic_lobe	acetylcholine	NA	optic_lobe_intrinsic	transmedullary_y	NA	TmY10
720575940625647437	NA	NA	optic_lobe	acetylcholine	NA	optic_lobe_intrinsic	transmedullary_y	NA	TmY10
720575940621277025	NA	NA	optic_lobe	acetylcholine	NA	optic_lobe_intrinsic	transmedullary_y	NA	TmY10
720575940638539742	NA	NA	optic_lobe	acetylcholine	NA	optic_lobe_intrinsic	transmedullary_y	NA	TmY10
720575940623442893	NA	NA	optic_lobe	acetylcholine	NA	optic_lobe_intrinsic	transmedullary_y	NA	TmY10
720575940631009531	NA	NA	optic_lobe	acetylcholine	NA	optic_lobe_intrinsic	transmedullary_y	NA	TmY10
720575940611545902	NA	NA	optic_lobe	acetylcholine	acetylcholine	optic_lobe_intrinsic	transmedullary	NA	Tm20
720575940635557530	NA	NA	optic_lobe	acetylcholine	NA	optic_lobe_intrinsic	transmedullary_y	NA	TmY10
720575940627218106	NA	NA	optic_lobe	acetylcholine	NA	optic_lobe_intrinsic	transmedullary_y	NA	TmY10
720575940660501377	NA	NA	optic_lobe	acetylcholine	NA	optic_lobe_intrinsic	transmedullary_y	NA	TmY10
720575940624899336	NA	NA	optic_lobe	acetylcholine	NA	optic_lobe_intrinsic	transmedullary_y	NA	TmY10
720575940620728536	NA	NA	optic_lobe	acetylcholine	NA	optic_lobe_intrinsic	transmedullary_y	NA	TmY10
720575940632606777	NA	NA	optic_lobe	acetylcholine	NA	optic_lobe_intrinsic	transmedullary_y	NA	TmY10
720575940624304934	NA	NA	optic_lobe	acetylcholine	NA	optic_lobe_intrinsic	transmedullary_y	NA	TmY10
720575940616252172	NA	NA	optic_lobe	acetylcholine	NA	optic_lobe_intrinsic	transmedullary_y	NA	TmY10
720575940614207151	NA	NA	optic_lobe	acetylcholine	NA	optic_lobe_intrinsic	transmedullary_y	NA	TmY10
720575940645253399	NA	NA	optic_lobe	acetylcholine	NA	optic_lobe_intrinsic	transmedullary_y	NA	TmY10
720575940612979093	NA	NA	optic_lobe	acetylcholine	NA	optic_lobe_intrinsic	transmedullary_y	NA	TmY10
720575940637633893	NA	NA	optic_lobe	acetylcholine	NA	optic_lobe_intrinsic	transmedullary_y	NA	TmY10
720575940625804436	NA	NA	optic_lobe	acetylcholine	NA	optic_lobe_intrinsic	transmedullary_y	NA	TmY10
720575940630857068	NA	NA	optic_lobe	acetylcholine	NA	optic_lobe_intrinsic	transmedullary_y	NA	TmY10
720575940623463382	NA	NA	optic_lobe	acetylcholine	NA	optic_lobe_intrinsic	transmedullary_y	NA	TmY10
720575940621568422	NA	NA	optic_lobe	acetylcholine	NA	optic_lobe_intrinsic	transmedullary_y	NA	TmY10
720575940630428204	NA	NA	optic_lobe	acetylcholine	NA	optic_lobe_intrinsic	transmedullary_y	NA	TmY10
720575940631203958	NA	NA	optic_lobe	acetylcholine	NA	optic_lobe_intrinsic	transmedullary_y	NA	TmY10
720575940635346076	NA	NA	optic_lobe	acetylcholine	NA	optic_lobe_intrinsic	transmedullary_y	NA	TmY10
720575940626518846	NA	NA	optic_lobe	acetylcholine	NA	optic_lobe_intrinsic	transmedullary_y	NA	TmY10
720575940644686240	NA	NA	optic_lobe	acetylcholine	glutamate	optic_lobe_intrinsic	transmedullary_y	NA	TmY10
720575940634359251	NA	NA	optic_lobe	acetylcholine	NA	optic_lobe_intrinsic	transmedullary_y	NA	TmY10
720575940622131696	NA	NA	optic_lobe	acetylcholine	NA	optic_lobe_intrinsic	transmedullary_y	NA	TmY10
720575940633736915	NA	NA	optic_lobe	acetylcholine	NA	optic_lobe_intrinsic	transmedullary_y	NA	TmY10
720575940623159902	NA	NA	optic_lobe	acetylcholine	NA	optic_lobe_intrinsic	transmedullary_y	NA	TmY10
720575940621013840	NA	NA	optic_lobe	acetylcholine	NA	optic_lobe_intrinsic	transmedullary_y	NA	TmY10
720575940626397773	NA	NA	optic_lobe	acetylcholine	NA	optic_lobe_intrinsic	transmedullary_y	NA	TmY10
720575940612906097	NA	NA	optic_lobe	acetylcholine	NA	optic_lobe_intrinsic	transmedullary_y	NA	TmY10
720575940631179264	NA	NA	optic_lobe	acetylcholine	NA	optic_lobe_intrinsic	transmedullary_y	NA	TmY10
720575940641168512	NA	NA	optic_lobe	acetylcholine	NA	optic_lobe_intrinsic	transmedullary_y	NA	TmY10
720575940629260106	NA	NA	optic_lobe	acetylcholine	NA	optic_lobe_intrinsic	transmedullary_y	NA	TmY10
720575940625169661	NA	NA	optic_lobe	acetylcholine	NA	optic_lobe_intrinsic	transmedullary_y	NA	TmY10
720575940640366901	NA	NA	optic_lobe	acetylcholine	NA	optic_lobe_intrinsic	transmedullary_y	NA	TmY10
720575940621381029	NA	NA	optic_lobe	acetylcholine	NA	optic_lobe_intrinsic	transmedullary_y	NA	TmY10
720575940621812974	NA	NA	optic_lobe	acetylcholine	NA	optic_lobe_intrinsic	transmedullary_y	NA	TmY10
720575940621135275	NA	NA	optic_lobe	gaba	gaba	optic_lobe_intrinsic	serpentine_medulla	NA	Sm30
720575940615824490	NA	NA	optic_lobe	gaba	gaba	optic_lobe_intrinsic	serpentine_medulla	NA	Sm30
720575940615698326	NA	NA	optic_lobe	gaba	gaba	optic_lobe_intrinsic	serpentine_medulla	NA	Sm30
720575940619629179	NA	NA	optic_lobe	gaba	gaba	optic_lobe_intrinsic	serpentine_medulla	NA	Sm30
720575940610034756	NA	NA	optic_lobe	gaba	gaba	optic_lobe_intrinsic	serpentine_medulla	NA	Sm30
720575940631227690	NA	NA	optic_lobe	gaba	gaba	optic_lobe_intrinsic	serpentine_medulla	NA	Sm30
720575940629984155	NA	NA	optic_lobe	gaba	gaba	optic_lobe_intrinsic	serpentine_medulla	NA	Sm30
720575940622544972	NA	NA	optic_lobe	gaba	gaba	optic_lobe_intrinsic	serpentine_medulla	NA	Sm30
720575940621043621	NA	NA	optic_lobe	gaba	gaba	optic_lobe_intrinsic	serpentine_medulla	NA	Sm30
720575940620544750	NA	NA	optic_lobe	gaba	gaba	optic_lobe_intrinsic	serpentine_medulla	NA	Sm30
720575940626928643	NA	NA	optic_lobe	gaba	gaba	optic_lobe_intrinsic	serpentine_medulla	NA	Sm30
720575940628199443	NA	NA	optic_lobe	gaba	gaba	optic_lobe_intrinsic	serpentine_medulla	NA	Sm30
720575940607461321	NA	NA	optic_lobe	gaba	gaba	optic_lobe_intrinsic	serpentine_medulla	NA	Sm30
720575940631416313	NA	NA	optic_lobe	gaba	gaba	optic_lobe_intrinsic	serpentine_medulla	NA	Sm30
720575940622247156	NA	NA	optic_lobe	gaba	gaba	optic_lobe_intrinsic	serpentine_medulla	NA	Sm30
720575940620011899	NA	NA	optic_lobe	gaba	gaba	optic_lobe_intrinsic	serpentine_medulla	NA	Sm30
720575940645389604	NA	NA	optic_lobe	gaba	gaba	optic_lobe_intrinsic	serpentine_medulla	NA	Sm30
720575940611563633	NA	NA	optic_lobe	gaba	gaba	optic_lobe_intrinsic	serpentine_medulla	NA	Sm30
720575940616626498	NA	NA	optic_lobe	gaba	gaba	optic_lobe_intrinsic	serpentine_medulla	NA	Sm30
720575940629325562	NA	NA	optic_lobe	gaba	gaba	optic_lobe_intrinsic	serpentine_medulla	NA	Sm30
720575940625899704	NA	NA	optic_lobe	gaba	gaba	optic_lobe_intrinsic	serpentine_medulla	NA	Sm30
720575940634758752	NA	NA	optic_lobe	gaba	gaba	optic_lobe_intrinsic	serpentine_medulla	NA	Sm30
720575940644972232	NA	NA	optic_lobe	gaba	gaba	optic_lobe_intrinsic	serpentine_medulla	NA	Sm30
720575940627656018	NA	NA	optic_lobe	gaba	gaba	optic_lobe_intrinsic	serpentine_medulla	NA	Sm30
720575940629451526	NA	NA	optic_lobe	glutamate	glutamate	optic_lobe_intrinsic	lobula_medulla_amacrine	NA	LMa5
720575940616837132	NA	NA	optic_lobe	glutamate	glutamate	optic_lobe_intrinsic	lobula_medulla_amacrine	NA	LMa5
720575940613818902	NA	NA	optic_lobe	glutamate	glutamate	optic_lobe_intrinsic	lobula_medulla_amacrine	NA	LMa5
720575940624235400	NA	NA	optic_lobe	gaba	glutamate	optic_lobe_intrinsic	lobula_medulla_amacrine	NA	LMa5
720575940630597114	NA	NA	optic_lobe	glutamate	glutamate	optic_lobe_intrinsic	lobula_medulla_amacrine	NA	LMa5
720575940616955698	NA	NA	optic_lobe	glutamate	glutamate	optic_lobe_intrinsic	lobula_medulla_amacrine	NA	LMa5
720575940627139258	NA	NA	optic_lobe	glutamate	glutamate	optic_lobe_intrinsic	lobula_medulla_amacrine	NA	LMa5
720575940614800815	NA	NA	optic_lobe	glutamate	glutamate	optic_lobe_intrinsic	lobula_medulla_amacrine	NA	LMa5
720575940631261399	NA	NA	optic_lobe	glutamate	glutamate	optic_lobe_intrinsic	lobula_medulla_amacrine	NA	LMa5
720575940620968021	NA	NA	optic_lobe	glutamate	glutamate	optic_lobe_intrinsic	lobula_medulla_amacrine	NA	LMa5
720575940623503996	NA	NA	optic_lobe	glutamate	glutamate	optic_lobe_intrinsic	lobula_medulla_amacrine	NA	LMa5
720575940630839287	NA	NA	optic_lobe	glutamate	glutamate	optic_lobe_intrinsic	lobula_medulla_amacrine	NA	LMa5
720575940622106996	NA	NA	optic_lobe	glutamate	glutamate	optic_lobe_intrinsic	lobula_medulla_amacrine	NA	LMa5
720575940629875499	NA	NA	optic_lobe	glutamate	glutamate	optic_lobe_intrinsic	lobula_medulla_amacrine	NA	LMa5
720575940620730584	NA	NA	optic_lobe	gaba	glutamate	optic_lobe_intrinsic	lobula_medulla_amacrine	NA	LMa5
720575940631463030	NA	NA	optic_lobe	glutamate	glutamate	optic_lobe_intrinsic	lobula_medulla_amacrine	NA	LMa5
720575940625391112	NA	NA	optic_lobe	glutamate	glutamate	optic_lobe_intrinsic	lobula_medulla_amacrine	NA	LMa5
720575940641583056	NA	NA	optic_lobe	glutamate	glutamate	optic_lobe_intrinsic	lobula_medulla_amacrine	NA	LMa5
720575940618467165	NA	NA	optic_lobe	glutamate	glutamate	optic_lobe_intrinsic	lobula_medulla_amacrine	NA	LMa5
720575940618993693	NA	NA	optic_lobe	glutamate	glutamate	optic_lobe_intrinsic	lobula_medulla_amacrine	NA	LMa5
720575940606645438	NA	NA	optic_lobe	glutamate	NA	optic_lobe_intrinsic	lobula_medulla_amacrine	NA	LMa5
720575940613481445	NA	NA	optic_lobe	glutamate	glutamate	optic_lobe_intrinsic	lobula_medulla_amacrine	NA	LMa5
720575940608279426	NA	NA	optic_lobe	gaba	NA	optic_lobe_intrinsic	lobula_medulla_amacrine	NA	LMa5
720575940639267903	NA	NA	optic_lobe	gaba	acetylcholine	optic_lobe_intrinsic	transverse_neuron	NA	LMa5
720575940619088980	NA	NA	optic_lobe	glutamate	glutamate	optic_lobe_intrinsic	lobula_medulla_amacrine	NA	LMa5
720575940621992820	NA	NA	optic_lobe	glutamate	glutamate	optic_lobe_intrinsic	lobula_medulla_amacrine	NA	LMa5
720575940631095084	NA	NA	optic_lobe	glutamate	glutamate	optic_lobe_intrinsic	lobula_medulla_amacrine	NA	LMa5
720575940609316188	NA	NA	optic_lobe	glutamate	glutamate	optic_lobe_intrinsic	lobula_medulla_amacrine	NA	LMa5
720575940637532517	NA	NA	optic_lobe	glutamate	glutamate	optic_lobe_intrinsic	lobula_medulla_amacrine	NA	LMa5
720575940618147899	NA	NA	optic_lobe	glutamate	glutamate	optic_lobe_intrinsic	lobula_medulla_amacrine	NA	LMa5
720575940625304584	NA	NA	optic_lobe	glutamate	glutamate	optic_lobe_intrinsic	lobula_medulla_amacrine	NA	LMa5
720575940625873336	NA	NA	optic_lobe	glutamate	glutamate	optic_lobe_intrinsic	lobula_medulla_amacrine	NA	LMa5
720575940627675737	NA	NA	optic_lobe	glutamate	glutamate	optic_lobe_intrinsic	lobula_medulla_amacrine	NA	LMa5
720575940613233394	NA	NA	optic_lobe	glutamate	glutamate	optic_lobe_intrinsic	lobula_medulla_amacrine	NA	LMa5
720575940621444779	NA	NA	optic_lobe	glutamate	glutamate	optic_lobe_intrinsic	lobula_medulla_amacrine	NA	LMa5
720575940623467644	NA	NA	optic_lobe	glutamate	glutamate	optic_lobe_intrinsic	lobula_medulla_amacrine	NA	LMa5
720575940617180347	NA	NA	optic_lobe	glutamate	glutamate	optic_lobe_intrinsic	lobula_medulla_amacrine	NA	LMa5
720575940629876496	NA	NA	optic_lobe	glutamate	glutamate	optic_lobe_intrinsic	lobula_medulla_amacrine	NA	LMa5
720575940634007725	NA	NA	optic_lobe	glutamate	glutamate	optic_lobe_intrinsic	lobula_medulla_amacrine	NA	LMa5
720575940615617959	NA	NA	optic_lobe	glutamate	glutamate	optic_lobe_intrinsic	lobula_medulla_amacrine	NA	LMa5
720575940637009007	NA	NA	optic_lobe	glutamate	glutamate	optic_lobe_intrinsic	lobula_medulla_amacrine	NA	LMa5
720575940628141193	NA	NA	optic_lobe	glutamate	glutamate	optic_lobe_intrinsic	lobula_medulla_amacrine	NA	LMa5
720575940645568804	NA	NA	optic_lobe	glutamate	glutamate	optic_lobe_intrinsic	lobula_medulla_amacrine	NA	LMa5
720575940632779112	NA	NA	optic_lobe	glutamate	glutamate	optic_lobe_intrinsic	lobula_medulla_amacrine	NA	LMa5
720575940622998298	NA	NA	optic_lobe	glutamate	glutamate	optic_lobe_intrinsic	lobula_medulla_amacrine	NA	LMa5
720575940628730129	NA	NA	optic_lobe	glutamate	glutamate	optic_lobe_intrinsic	lobula_medulla_amacrine	NA	LMa5
720575940616172650	NA	NA	optic_lobe	glutamate	glutamate	optic_lobe_intrinsic	lobula_medulla_amacrine	NA	LMa5
720575940614817064	NA	NA	optic_lobe	gaba	glutamate	optic_lobe_intrinsic	lobula_medulla_amacrine	NA	LMa5
720575940624469700	NA	NA	optic_lobe	glutamate	glutamate	optic_lobe_intrinsic	lobula_medulla_amacrine	NA	LMa5
720575940621646575	NA	NA	optic_lobe	glutamate	glutamate	optic_lobe_intrinsic	lobula_medulla_amacrine	NA	LMa5
720575940615139503	NA	NA	optic_lobe	glutamate	glutamate	optic_lobe_intrinsic	lobula_medulla_amacrine	NA	LMa5
720575940639163364	NA	NA	optic_lobe	glutamate	glutamate	optic_lobe_intrinsic	lobula_medulla_amacrine	NA	LMa5
720575940643300493	NA	NA	optic_lobe	glutamate	glutamate	optic_lobe_intrinsic	lobula_medulla_amacrine	NA	LMa5
720575940620332491	NA	NA	optic_lobe	glutamate	glutamate	optic_lobe_intrinsic	lobula_medulla_amacrine	NA	LMa5
720575940614745069	NA	NA	optic_lobe	glutamate	glutamate	optic_lobe_intrinsic	lobula_medulla_amacrine	NA	LMa5
720575940618951252	NA	NA	optic_lobe	glutamate	glutamate	optic_lobe_intrinsic	lobula_medulla_amacrine	NA	LMa5
720575940625013943	NA	NA	optic_lobe	glutamate	glutamate	optic_lobe_intrinsic	lobula_medulla_amacrine	NA	LMa5
720575940629868843	NA	NA	optic_lobe	glutamate	glutamate	optic_lobe_intrinsic	lobula_medulla_amacrine	NA	LMa5
720575940633197196	NA	NA	optic_lobe	glutamate	glutamate	optic_lobe_intrinsic	lobula_medulla_amacrine	NA	LMa5
720575940617893771	NA	NA	optic_lobe	gaba	glutamate	optic_lobe_intrinsic	lobula_medulla_amacrine	NA	LMa5
720575940640216910	NA	NA	optic_lobe	glutamate	glutamate	optic_lobe_intrinsic	lobula_medulla_amacrine	NA	LMa5
720575940627725401	NA	NA	optic_lobe	glutamate	glutamate	optic_lobe_intrinsic	lobula_medulla_amacrine	NA	LMa5
720575940624261256	NA	NA	optic_lobe	glutamate	glutamate	optic_lobe_intrinsic	lobula_medulla_amacrine	NA	LMa5
720575940630748098	NA	NA	optic_lobe	glutamate	glutamate	optic_lobe_intrinsic	lobula_medulla_amacrine	NA	LMa5
720575940645084360	NA	NA	optic_lobe	glutamate	glutamate	optic_lobe_intrinsic	lobula_medulla_amacrine	NA	LMa5
720575940607884162	NA	NA	optic_lobe	glutamate	glutamate	optic_lobe_intrinsic	lobula_medulla_amacrine	NA	LMa5
720575940632068815	NA	NA	optic_lobe	glutamate	glutamate	optic_lobe_intrinsic	lobula_medulla_amacrine	NA	LMa5
720575940633005880	NA	NA	optic_lobe	glutamate	glutamate	optic_lobe_intrinsic	lobula_medulla_amacrine	NA	LMa5
720575940640338485	NA	NA	optic_lobe	glutamate	glutamate	optic_lobe_intrinsic	lobula_medulla_amacrine	NA	LMa5
720575940642523099	NA	NA	optic_lobe	glutamate	glutamate	optic_lobe_intrinsic	lobula_medulla_amacrine	NA	LMa5
720575940627255226	NA	NA	optic_lobe	glutamate	glutamate	optic_lobe_intrinsic	lobula_medulla_amacrine	NA	LMa5
720575940634024877	NA	NA	optic_lobe	glutamate	glutamate	optic_lobe_intrinsic	lobula_medulla_amacrine	NA	LMa5
720575940609725705	NA	NA	optic_lobe	glutamate	glutamate	optic_lobe_intrinsic	lobula_medulla_amacrine	NA	LMa5
720575940622934601	NA	NA	optic_lobe	gaba	gaba, nitric oxide	optic_lobe_intrinsic	optic_lobe_intrinsic_centrifugal	NA	C3
720575940622146625	NA	NA	optic_lobe	gaba	gaba, nitric oxide	optic_lobe_intrinsic	optic_lobe_intrinsic_centrifugal	NA	C3
720575940627904542	NA	NA	optic_lobe	acetylcholine	NA	optic_lobe_intrinsic	lobula_medulla_amacrine	NA	C3
720575940661142657	NA	NA	optic_lobe	glutamate	glutamate	optic_lobe_intrinsic	lobula_medulla_amacrine	NA	LMa5
720575940622132406	NA	NA	optic_lobe	gaba	gaba, nitric oxide	optic_lobe_intrinsic	optic_lobe_intrinsic_centrifugal	NA	C3
720575940609292636	NA	NA	optic_lobe	glutamate	glutamate	optic_lobe_intrinsic	lobula_medulla_amacrine	NA	LMa5
720575940625965992	NA	NA	optic_lobe	glutamate	glutamate	optic_lobe_intrinsic	lobula_intrinsic	NA	Li10
720575940612383381	NA	NA	optic_lobe	glutamate	glutamate	optic_lobe_intrinsic	lobula_intrinsic	NA	Li10
720575940612139618	NA	NA	optic_lobe	glutamate	glutamate	optic_lobe_intrinsic	lobula_intrinsic	NA	Li10
720575940632763987	NA	NA	optic_lobe	glutamate	glutamate	optic_lobe_intrinsic	lobula_intrinsic	NA	Li10
720575940655839649	NA	NA	optic_lobe	glutamate	glutamate	optic_lobe_intrinsic	lobula_intrinsic	NA	Li10
720575940634838172	NA	NA	optic_lobe	glutamate	glutamate	optic_lobe_intrinsic	lobula_intrinsic	NA	Li10
720575940628364053	NA	NA	optic_lobe	glutamate	glutamate	optic_lobe_intrinsic	lobula_intrinsic	NA	Li10
720575940625984782	NA	NA	optic_lobe	glutamate	glutamate	optic_lobe_intrinsic	lobula_intrinsic	NA	Li10
720575940615535250	NA	NA	optic_lobe	glutamate	glutamate	optic_lobe_intrinsic	lobula_intrinsic	NA	Li10
720575940607725769	NA	NA	optic_lobe	glutamate	glutamate	optic_lobe_intrinsic	lobula_intrinsic	NA	Li10
720575940614466454	NA	NA	optic_lobe	glutamate	glutamate	optic_lobe_intrinsic	lobula_intrinsic	NA	Li10
720575940636588655	NA	NA	optic_lobe	glutamate	glutamate	optic_lobe_intrinsic	lobula_intrinsic	NA	Li10
720575940612796083	NA	NA	optic_lobe	glutamate	glutamate	optic_lobe_intrinsic	lobula_intrinsic	NA	Li10
720575940627734361	NA	NA	optic_lobe	glutamate	glutamate	optic_lobe_intrinsic	lobula_intrinsic	NA	Li10
720575940621563757	NA	NA	optic_lobe	glutamate	glutamate	optic_lobe_intrinsic	lobula_intrinsic	NA	Li10
720575940628933392	NA	NA	optic_lobe	glutamate	glutamate	optic_lobe_intrinsic	lobula_intrinsic	NA	Li10
720575940634901355	NA	NA	optic_lobe	glutamate	glutamate	optic_lobe_intrinsic	lobula_intrinsic	NA	Li10
720575940625471101	NA	NA	optic_lobe	glutamate	glutamate	optic_lobe_intrinsic	lobula_intrinsic	NA	Li10
720575940615291019	NA	NA	optic_lobe	glutamate	glutamate	optic_lobe_intrinsic	lobula_intrinsic	NA	Li10
720575940628067128	NA	NA	optic_lobe	glutamate	glutamate	optic_lobe_intrinsic	lobula_intrinsic	NA	Li10
720575940623433949	NA	NA	optic_lobe	glutamate	glutamate	optic_lobe_intrinsic	lobula_intrinsic	NA	Li10
720575940626051086	NA	NA	optic_lobe	glutamate	glutamate	optic_lobe_intrinsic	lobula_intrinsic	NA	Li10
720575940633946720	NA	NA	optic_lobe	glutamate	glutamate	optic_lobe_intrinsic	lobula_intrinsic	NA	Li10
720575940643582487	NA	NA	optic_lobe	glutamate	glutamate	optic_lobe_intrinsic	lobula_intrinsic	NA	Li10
720575940628333060	NA	NA	optic_lobe	glutamate	glutamate	optic_lobe_intrinsic	lobula_intrinsic	NA	Li10
720575940632276876	NA	NA	optic_lobe	glutamate	glutamate	optic_lobe_intrinsic	lobula_intrinsic	NA	Li10
720575940631405775	NA	NA	optic_lobe	glutamate	glutamate	optic_lobe_intrinsic	lobula_intrinsic	NA	Li10
720575940634930969	NA	NA	optic_lobe	glutamate	glutamate	optic_lobe_intrinsic	lobula_intrinsic	NA	Li10
720575940615915750	NA	NA	optic_lobe	glutamate	glutamate	optic_lobe_intrinsic	lobula_intrinsic	NA	Li10
720575940616365346	NA	NA	optic_lobe	glutamate	glutamate	optic_lobe_intrinsic	lobula_intrinsic	NA	Li10
720575940626880912	NA	NA	optic_lobe	glutamate	glutamate	optic_lobe_intrinsic	lobula_intrinsic	NA	Li10
720575940619048731	NA	NA	optic_lobe	glutamate	glutamate	optic_lobe_intrinsic	lobula_intrinsic	NA	Li10
720575940655830177	NA	NA	optic_lobe	glutamate	glutamate	optic_lobe_intrinsic	lobula_intrinsic	NA	Li10
720575940616302297	NA	NA	optic_lobe	glutamate	glutamate	optic_lobe_intrinsic	lobula_intrinsic	NA	Li10
720575940623149014	NA	NA	optic_lobe	glutamate	glutamate	optic_lobe_intrinsic	lobula_intrinsic	NA	Li10
720575940613157106	NA	NA	optic_lobe	glutamate	glutamate	optic_lobe_intrinsic	lobula_intrinsic	NA	Li10
720575940653023734	NA	NA	optic_lobe	glutamate	glutamate	optic_lobe_intrinsic	lobula_intrinsic	NA	Li10
720575940621919041	NA	NA	optic_lobe	glutamate	glutamate	optic_lobe_intrinsic	lobula_intrinsic	NA	Li10
720575940620984411	NA	NA	optic_lobe	glutamate	glutamate	optic_lobe_intrinsic	lobula_intrinsic	NA	Li10
720575940623175438	NA	NA	optic_lobe	glutamate	glutamate	optic_lobe_intrinsic	lobula_intrinsic	NA	Li10
720575940650481017	NA	NA	optic_lobe	glutamate	glutamate	optic_lobe_intrinsic	lobula_intrinsic	NA	Li10
720575940628777192	NA	NA	optic_lobe	glutamate	glutamate	optic_lobe_intrinsic	lobula_intrinsic	NA	Li10
720575940627763081	NA	NA	optic_lobe	glutamate	glutamate	optic_lobe_intrinsic	lobula_intrinsic	NA	Li10
720575940630432762	NA	NA	optic_lobe	glutamate	glutamate	optic_lobe_intrinsic	lobula_intrinsic	NA	Li10
720575940633573843	NA	NA	optic_lobe	glutamate	glutamate	optic_lobe_intrinsic	lobula_intrinsic	NA	Li10
720575940636710775	NA	NA	optic_lobe	glutamate	glutamate	optic_lobe_intrinsic	lobula_intrinsic	NA	Li10
720575940620845147	NA	NA	optic_lobe	glutamate	glutamate	optic_lobe_intrinsic	lobula_intrinsic	NA	Li10
720575940625479147	NA	NA	optic_lobe	glutamate	glutamate	optic_lobe_intrinsic	lobula_intrinsic	NA	Li10
720575940621765631	NA	NA	optic_lobe	glutamate	glutamate	optic_lobe_intrinsic	lobula_intrinsic	NA	Li10
720575940631131369	NA	NA	optic_lobe	glutamate	glutamate	optic_lobe_intrinsic	lobula_intrinsic	NA	Li10
720575940614391983	NA	NA	optic_lobe	glutamate	glutamate	optic_lobe_intrinsic	lobula_intrinsic	NA	Li10
720575940638965565	NA	NA	optic_lobe	glutamate	glutamate	optic_lobe_intrinsic	lobula_intrinsic	NA	Li10
720575940616313629	NA	NA	optic_lobe	glutamate	glutamate	optic_lobe_intrinsic	lobula_intrinsic	NA	Li10
720575940615296721	NA	NA	optic_lobe	glutamate	glutamate	optic_lobe_intrinsic	lobula_intrinsic	NA	Li10
720575940620484461	NA	NA	optic_lobe	glutamate	glutamate	optic_lobe_intrinsic	lobula_intrinsic	NA	Li10
720575940631016566	NA	NA	optic_lobe	glutamate	glutamate	optic_lobe_intrinsic	lobula_intrinsic	NA	Li10
720575940624719543	NA	NA	optic_lobe	glutamate	glutamate	optic_lobe_intrinsic	lobula_intrinsic	NA	Li10
720575940628453544	NA	NA	optic_lobe	glutamate	glutamate	optic_lobe_intrinsic	lobula_intrinsic	NA	Li10
720575940643459380	NA	NA	optic_lobe	glutamate	glutamate	optic_lobe_intrinsic	lobula_intrinsic	NA	Li10
720575940621110101	NA	NA	optic_lobe	glutamate	glutamate	optic_lobe_intrinsic	lobula_intrinsic	NA	Li10
720575940639341126	NA	NA	optic_lobe	glutamate	glutamate	optic_lobe_intrinsic	lobula_intrinsic	NA	Li10
720575940632031250	NA	NA	optic_lobe	glutamate	glutamate	optic_lobe_intrinsic	lobula_intrinsic	NA	Li10
720575940619953846	NA	NA	optic_lobe	glutamate	glutamate	optic_lobe_intrinsic	lobula_intrinsic	NA	Li10
720575940632136868	NA	NA	optic_lobe	glutamate	glutamate	optic_lobe_intrinsic	lobula_intrinsic	NA	Li10
720575940612908401	NA	NA	optic_lobe	glutamate	glutamate	optic_lobe_intrinsic	lobula_intrinsic	NA	Li10
720575940606649265	NA	NA	optic_lobe	glutamate	glutamate	optic_lobe_intrinsic	lobula_intrinsic	NA	Li10
720575940612344690	NA	NA	optic_lobe	glutamate	glutamate	optic_lobe_intrinsic	lobula_intrinsic	NA	Li10
720575940637954877	NA	NA	optic_lobe	glutamate	glutamate	optic_lobe_intrinsic	lobula_intrinsic	NA	Li10
720575940625958439	NA	NA	optic_lobe	glutamate	glutamate	optic_lobe_intrinsic	lobula_intrinsic	NA	Li10
720575940623458636	NA	NA	optic_lobe	glutamate	glutamate	optic_lobe_intrinsic	lobula_intrinsic	NA	Li10
720575940617469067	NA	NA	optic_lobe	glutamate	glutamate	optic_lobe_intrinsic	lobula_intrinsic	NA	Li10
720575940620100731	NA	NA	optic_lobe	glutamate	glutamate	optic_lobe_intrinsic	lobula_intrinsic	NA	Li10
720575940630560652	NA	NA	optic_lobe	glutamate	glutamate	optic_lobe_intrinsic	lobula_intrinsic	NA	Li10
720575940618968512	NA	NA	optic_lobe	glutamate	glutamate	optic_lobe_intrinsic	lobula_intrinsic	NA	Li10
720575940616014239	NA	NA	optic_lobe	glutamate	glutamate	optic_lobe_intrinsic	lobula_intrinsic	NA	Li10
720575940630675326	NA	NA	optic_lobe	glutamate	glutamate	optic_lobe_intrinsic	lobula_intrinsic	NA	Li10
720575940632978247	NA	NA	optic_lobe	glutamate	glutamate	optic_lobe_intrinsic	lobula_intrinsic	NA	Li10
720575940632809272	NA	NA	optic_lobe	glutamate	glutamate	optic_lobe_intrinsic	lobula_intrinsic	NA	Li10
720575940637471918	NA	NA	optic_lobe	glutamate	glutamate	optic_lobe_intrinsic	lobula_intrinsic	NA	Li10
720575940615025150	NA	NA	optic_lobe	glutamate	glutamate	optic_lobe_intrinsic	lobula_intrinsic	NA	Li10
720575940636803696	NA	NA	optic_lobe	glutamate	glutamate	optic_lobe_intrinsic	lobula_intrinsic	NA	Li10
720575940647678260	NA	NA	optic_lobe	glutamate	glutamate	optic_lobe_intrinsic	lobula_intrinsic	NA	Li10
720575940625997244	NA	NA	optic_lobe	glutamate	glutamate	optic_lobe_intrinsic	lobula_intrinsic	NA	Li10
720575940622441087	NA	NA	optic_lobe	glutamate	glutamate	optic_lobe_intrinsic	lobula_intrinsic	NA	Li10
720575940629196487	NA	NA	optic_lobe	glutamate	glutamate	optic_lobe_intrinsic	lobula_intrinsic	NA	Li10
720575940625448573	NA	NA	optic_lobe	glutamate	glutamate	optic_lobe_intrinsic	lobula_intrinsic	NA	Li10
720575940624626922	NA	NA	optic_lobe	glutamate	glutamate	optic_lobe_intrinsic	lobula_intrinsic	NA	Li10
720575940639336765	NA	NA	optic_lobe	glutamate	glutamate	optic_lobe_intrinsic	lobula_intrinsic	NA	Li10
720575940625524455	NA	NA	optic_lobe	glutamate	glutamate	optic_lobe_intrinsic	lobula_intrinsic	NA	Li10
720575940640184717	NA	NA	optic_lobe	glutamate	glutamate	optic_lobe_intrinsic	lobula_intrinsic	NA	Li10
720575940618135769	NA	NA	optic_lobe	glutamate	glutamate	optic_lobe_intrinsic	lobula_intrinsic	NA	Li10
720575940606681692	NA	NA	optic_lobe	glutamate	glutamate	optic_lobe_intrinsic	lobula_intrinsic	NA	Li10
720575940629945091	NA	NA	optic_lobe	glutamate	glutamate	optic_lobe_intrinsic	lobula_intrinsic	NA	Li10
720575940619681950	NA	NA	optic_lobe	glutamate	glutamate	optic_lobe_intrinsic	lobula_intrinsic	NA	Li10
720575940648095353	NA	NA	optic_lobe	glutamate	glutamate	optic_lobe_intrinsic	lobula_intrinsic	NA	Li10
720575940627027774	NA	NA	optic_lobe	glutamate	glutamate	optic_lobe_intrinsic	lobula_intrinsic	NA	Li10
720575940622031201	NA	NA	optic_lobe	glutamate	glutamate	optic_lobe_intrinsic	lobula_intrinsic	NA	Li10
720575940623648013	NA	NA	optic_lobe	glutamate	glutamate	optic_lobe_intrinsic	lobula_intrinsic	NA	Li10
720575940631511127	NA	NA	optic_lobe	glutamate	glutamate	optic_lobe_intrinsic	lobula_intrinsic	NA	Li10
720575940618077899	NA	NA	optic_lobe	glutamate	glutamate	optic_lobe_intrinsic	lobula_intrinsic	NA	Li10
720575940615014486	NA	NA	optic_lobe	glutamate	glutamate	optic_lobe_intrinsic	lobula_intrinsic	NA	Li10
720575940628721607	NA	NA	optic_lobe	glutamate	glutamate	optic_lobe_intrinsic	lobula_intrinsic	NA	Li10
720575940644899876	NA	NA	optic_lobe	glutamate	glutamate	optic_lobe_intrinsic	lobula_intrinsic	NA	Li10
720575940629671785	NA	NA	optic_lobe	glutamate	glutamate	optic_lobe_intrinsic	lobula_intrinsic	NA	Li10
720575940633461023	NA	NA	optic_lobe	glutamate	glutamate	optic_lobe_intrinsic	lobula_intrinsic	NA	Li10
720575940622241461	NA	NA	optic_lobe	glutamate	glutamate	optic_lobe_intrinsic	lobula_intrinsic	NA	Li10
720575940627016069	NA	NA	optic_lobe	glutamate	glutamate	optic_lobe_intrinsic	lobula_intrinsic	NA	Li10
720575940629600103	NA	NA	optic_lobe	glutamate	glutamate	optic_lobe_intrinsic	lobula_intrinsic	NA	Li10
720575940617366818	NA	NA	optic_lobe	glutamate	glutamate	optic_lobe_intrinsic	lobula_intrinsic	NA	Li10
720575940623033578	NA	NA	optic_lobe	glutamate	glutamate	optic_lobe_intrinsic	lobula_intrinsic	NA	Li10
720575940623901066	NA	NA	optic_lobe	glutamate	glutamate	optic_lobe_intrinsic	lobula_intrinsic	NA	Li10
720575940634704097	NA	NA	optic_lobe	glutamate	glutamate	optic_lobe_intrinsic	lobula_intrinsic	NA	Li10
720575940619507024	NA	NA	optic_lobe	glutamate	glutamate	optic_lobe_intrinsic	lobula_intrinsic	NA	Li10
720575940621108719	NA	NA	optic_lobe	glutamate	glutamate	optic_lobe_intrinsic	lobula_intrinsic	NA	Li10
720575940621632166	NA	NA	optic_lobe	glutamate	glutamate	optic_lobe_intrinsic	lobula_intrinsic	NA	Li10
720575940628424642	NA	NA	optic_lobe	glutamate	glutamate	optic_lobe_intrinsic	lobula_intrinsic	NA	Li10
720575940621995440	NA	NA	optic_lobe	glutamate	glutamate	optic_lobe_intrinsic	lobula_intrinsic	NA	Li10
720575940619375981	NA	NA	optic_lobe	glutamate	glutamate	optic_lobe_intrinsic	lobula_intrinsic	NA	Li10
720575940624321516	NA	NA	optic_lobe	glutamate	glutamate	optic_lobe_intrinsic	lobula_intrinsic	NA	Li10
720575940632632972	NA	NA	optic_lobe	glutamate	glutamate	optic_lobe_intrinsic	lobula_intrinsic	NA	Li10
720575940610109646	NA	NA	optic_lobe	glutamate	glutamate	optic_lobe_intrinsic	lobula_intrinsic	NA	Li10
720575940623530317	NA	NA	optic_lobe	glutamate	glutamate	optic_lobe_intrinsic	lobula_intrinsic	NA	Li10
720575940627007746	NA	NA	optic_lobe	glutamate	glutamate	optic_lobe_intrinsic	lobula_intrinsic	NA	Li10
720575940622934042	NA	NA	optic_lobe	glutamate	glutamate	optic_lobe_intrinsic	lobula_intrinsic	NA	Li10
720575940633354835	NA	NA	optic_lobe	glutamate	glutamate	optic_lobe_intrinsic	lobula_intrinsic	NA	Li10
720575940631016252	NA	NA	optic_lobe	glutamate	glutamate	optic_lobe_intrinsic	lobula_intrinsic	NA	Li10
720575940631173596	NA	NA	optic_lobe	glutamate	glutamate	optic_lobe_intrinsic	lobula_intrinsic	NA	Li10
720575940620879184	NA	NA	optic_lobe	glutamate	glutamate	optic_lobe_intrinsic	lobula_intrinsic	NA	Li10
720575940620044086	NA	NA	optic_lobe	glutamate	glutamate	optic_lobe_intrinsic	lobula_intrinsic	NA	Li10
720575940644906440	NA	NA	optic_lobe	glutamate	glutamate	optic_lobe_intrinsic	lobula_intrinsic	NA	Li10
720575940630824822	NA	NA	optic_lobe	glutamate	glutamate	optic_lobe_intrinsic	lobula_intrinsic	NA	Li10
720575940617671384	NA	NA	optic_lobe	glutamate	glutamate	optic_lobe_intrinsic	lobula_intrinsic	NA	Li10
720575940631870824	NA	NA	optic_lobe	glutamate	glutamate	optic_lobe_intrinsic	lobula_intrinsic	NA	Li10
720575940608087938	NA	NA	optic_lobe	glutamate	glutamate	optic_lobe_intrinsic	lobula_intrinsic	NA	Li10
720575940617931579	NA	NA	optic_lobe	glutamate	glutamate	optic_lobe_intrinsic	lobula_intrinsic	NA	Li10
720575940624954298	NA	NA	optic_lobe	glutamate	glutamate	optic_lobe_intrinsic	lobula_intrinsic	NA	Li10
720575940617769689	NA	NA	optic_lobe	glutamate	glutamate	optic_lobe_intrinsic	lobula_intrinsic	NA	Li10
720575940624715242	NA	NA	optic_lobe	glutamate	glutamate	optic_lobe_intrinsic	lobula_intrinsic	NA	Li10
720575940618748573	NA	NA	optic_lobe	glutamate	glutamate	optic_lobe_intrinsic	lobula_intrinsic	NA	Li10
720575940626756100	NA	NA	optic_lobe	glutamate	glutamate	optic_lobe_intrinsic	lobula_intrinsic	NA	Li10
720575940631380792	NA	NA	optic_lobe	glutamate	glutamate	optic_lobe_intrinsic	lobula_intrinsic	NA	Li10
720575940642310133	NA	NA	optic_lobe	glutamate	glutamate	optic_lobe_intrinsic	lobula_intrinsic	NA	Li10
720575940638457822	NA	NA	optic_lobe	glutamate	glutamate	optic_lobe_intrinsic	lobula_intrinsic	NA	Li10
720575940617973204	NA	NA	optic_lobe	glutamate	glutamate	optic_lobe_intrinsic	lobula_intrinsic	NA	Li10
720575940613432854	NA	NA	optic_lobe	glutamate	glutamate	optic_lobe_intrinsic	lobula_intrinsic	NA	Li10
720575940622050401	NA	NA	optic_lobe	glutamate	glutamate	optic_lobe_intrinsic	lobula_intrinsic	NA	Li10
720575940616648821	NA	NA	optic_lobe	glutamate	glutamate	optic_lobe_intrinsic	lobula_intrinsic	NA	Li10
720575940621375471	NA	NA	optic_lobe	glutamate	glutamate	optic_lobe_intrinsic	lobula_intrinsic	NA	Li10
720575940628565391	NA	NA	optic_lobe	glutamate	glutamate	optic_lobe_intrinsic	lobula_intrinsic	NA	Li10
720575940622481432	NA	NA	optic_lobe	glutamate	glutamate	optic_lobe_intrinsic	lobula_intrinsic	NA	Li10
720575940627197768	NA	NA	optic_lobe	glutamate	glutamate	optic_lobe_intrinsic	lobula_intrinsic	NA	Li10
720575940621517222	NA	NA	optic_lobe	glutamate	glutamate	optic_lobe_intrinsic	lobula_intrinsic	NA	Li10
720575940635334830	NA	NA	optic_lobe	glutamate	glutamate	optic_lobe_intrinsic	lobula_intrinsic	NA	Li10
720575940612001433	NA	NA	optic_lobe	glutamate	glutamate	optic_lobe_intrinsic	lobula_intrinsic	NA	Li10
720575940629234814	NA	NA	optic_lobe	glutamate	glutamate	optic_lobe_intrinsic	lobula_intrinsic	NA	Li10
720575940621563141	NA	NA	optic_lobe	glutamate	glutamate	optic_lobe_intrinsic	lobula_intrinsic	NA	Li10
720575940625002988	NA	NA	optic_lobe	glutamate	glutamate	optic_lobe_intrinsic	lobula_intrinsic	NA	Li10
720575940630797430	NA	NA	optic_lobe	glutamate	glutamate	optic_lobe_intrinsic	lobula_intrinsic	NA	Li10
720575940626710576	NA	NA	optic_lobe	glutamate	glutamate	optic_lobe_intrinsic	lobula_intrinsic	NA	Li10
720575940619844568	NA	NA	optic_lobe	glutamate	glutamate	optic_lobe_intrinsic	lobula_intrinsic	NA	Li10
720575940622137101	NA	NA	optic_lobe	glutamate	glutamate	optic_lobe_intrinsic	lobula_intrinsic	NA	Li10
720575940617454907	NA	NA	optic_lobe	glutamate	glutamate	optic_lobe_intrinsic	lobula_intrinsic	NA	Li10
720575940642529933	NA	NA	optic_lobe	glutamate	glutamate	optic_lobe_intrinsic	lobula_intrinsic	NA	Li10
720575940635452863	NA	NA	optic_lobe	glutamate	glutamate	optic_lobe_intrinsic	lobula_intrinsic	NA	Li10
720575940624334775	NA	NA	optic_lobe	glutamate	glutamate	optic_lobe_intrinsic	lobula_intrinsic	NA	Li10
720575940632399208	NA	NA	optic_lobe	glutamate	glutamate	optic_lobe_intrinsic	lobula_intrinsic	NA	Li10
720575940623746659	NA	NA	optic_lobe	glutamate	glutamate	optic_lobe_intrinsic	lobula_intrinsic	NA	Li10
720575940637543598	NA	NA	optic_lobe	glutamate	glutamate	optic_lobe_intrinsic	lobula_intrinsic	NA	Li10
720575940628399749	NA	NA	optic_lobe	glutamate	glutamate	optic_lobe_intrinsic	lobula_intrinsic	NA	Li10
720575940624641002	NA	NA	optic_lobe	glutamate	NA	optic_lobe_intrinsic	lobula_medulla_tangential	NA	NA
720575940629766479	NA	NA	optic_lobe	glutamate	NA	optic_lobe_intrinsic	lobula_medulla_tangential	NA	LMt3
720575940653218806	NA	NA	optic_lobe	glutamate	NA	optic_lobe_intrinsic	lobula_medulla_tangential	NA	LMt3
720575940627289188	NA	NA	optic_lobe	gaba	NA	optic_lobe_intrinsic	lobula_medulla_tangential	NA	LMt3
720575940616633612	NA	NA	optic_lobe	glutamate	NA	optic_lobe_intrinsic	lobula_medulla_tangential	NA	LMt3
720575940631549101	NA	NA	optic_lobe	glutamate	NA	optic_lobe_intrinsic	lobula_medulla_tangential	NA	LMt3
720575940623008234	NA	NA	optic_lobe	glutamate	NA	optic_lobe_intrinsic	lobula_medulla_tangential	NA	LMt3
720575940623908109	NA	NA	optic_lobe	glutamate	NA	optic_lobe_intrinsic	lobula_medulla_tangential	NA	LMt3
720575940613242291	NA	NA	optic_lobe	glutamate	NA	optic_lobe_intrinsic	lobula_medulla_tangential	NA	LMt3
720575940631252524	NA	NA	optic_lobe	glutamate	NA	optic_lobe_intrinsic	lobula_medulla_tangential	NA	LMt3
720575940612549529	NA	NA	optic_lobe	glutamate	NA	optic_lobe_intrinsic	lobula_medulla_tangential	NA	LMt3
720575940634213913	NA	NA	optic_lobe	glutamate	NA	optic_lobe_intrinsic	lobula_medulla_tangential	NA	LMt3
720575940621101141	NA	NA	optic_lobe	glutamate	NA	optic_lobe_intrinsic	lobula_medulla_tangential	NA	LMt3
720575940615485346	NA	NA	optic_lobe	glutamate	NA	optic_lobe_intrinsic	lobula_medulla_tangential	NA	LMt3
720575940633608915	NA	NA	optic_lobe	glutamate	NA	optic_lobe_intrinsic	lobula_medulla_tangential	NA	LMt3
720575940624006936	NA	NA	optic_lobe	glutamate	NA	optic_lobe_intrinsic	lobula_medulla_tangential	NA	LMt3
720575940622356406	NA	NA	optic_lobe	glutamate	NA	optic_lobe_intrinsic	lobula_medulla_tangential	NA	LMt3
720575940612808597	NA	NA	optic_lobe	glutamate	NA	optic_lobe_intrinsic	lobula_medulla_tangential	NA	LMt3
720575940640838051	NA	NA	optic_lobe	glutamate	NA	optic_lobe_intrinsic	lobula_medulla_tangential	NA	LMt3
720575940617419101	NA	NA	optic_lobe	glutamate	NA	optic_lobe_intrinsic	lobula_medulla_tangential	NA	LMt3
720575940624863159	NA	NA	optic_lobe	glutamate	NA	optic_lobe_intrinsic	lobula_medulla_tangential	NA	LMt3
720575940633550500	NA	NA	optic_lobe	glutamate	NA	optic_lobe_intrinsic	lobula_medulla_tangential	NA	LMt3
720575940636732271	NA	NA	optic_lobe	glutamate	NA	optic_lobe_intrinsic	lobula_medulla_tangential	NA	LMt3
720575940633649828	NA	NA	optic_lobe	glutamate	NA	optic_lobe_intrinsic	lobula_medulla_tangential	NA	LMt3
720575940622138573	NA	NA	optic_lobe	glutamate	NA	optic_lobe_intrinsic	lobula_medulla_tangential	NA	LMt3
720575940617939771	NA	NA	optic_lobe	glutamate	NA	optic_lobe_intrinsic	lobula_medulla_tangential	NA	LMt3
720575940639070185	NA	NA	optic_lobe	glutamate	NA	optic_lobe_intrinsic	lobula_medulla_tangential	NA	LMt3
720575940616300171	NA	NA	optic_lobe	glutamate	NA	optic_lobe_intrinsic	lobula_medulla_tangential	NA	LMt3
720575940628035461	NA	NA	optic_lobe	glutamate	NA	optic_lobe_intrinsic	lobula_medulla_tangential	NA	LMt3
720575940618245094	NA	NA	optic_lobe	glutamate	NA	optic_lobe_intrinsic	lobula_medulla_tangential	NA	LMt3
720575940609162505	NA	NA	optic_lobe	glutamate	NA	optic_lobe_intrinsic	lobula_medulla_tangential	NA	LMt3
720575940618680098	NA	NA	optic_lobe	glutamate	NA	optic_lobe_intrinsic	lobula_medulla_tangential	NA	LMt3
720575940637482638	NA	NA	optic_lobe	glutamate	NA	optic_lobe_intrinsic	lobula_medulla_tangential	NA	LMt3
720575940620534065	NA	NA	optic_lobe	glutamate	NA	optic_lobe_intrinsic	lobula_medulla_tangential	NA	LMt3
720575940635779935	NA	NA	optic_lobe	glutamate	NA	optic_lobe_intrinsic	lobula_medulla_tangential	NA	LMt3
720575940613759766	NA	NA	optic_lobe	glutamate	NA	optic_lobe_intrinsic	lobula_medulla_tangential	NA	LMt3
720575940622225791	NA	NA	optic_lobe	gaba	NA	optic_lobe_intrinsic	lobula_lobula_plate_tangential	NA	LLPt
720575940622354102	NA	NA	optic_lobe	gaba	NA	optic_lobe_intrinsic	lobula_lobula_plate_tangential	NA	LLPt
720575940618777378	NA	NA	optic_lobe	gaba	NA	optic_lobe_intrinsic	lobula_lobula_plate_tangential	NA	LLPt
720575940635449239	NA	NA	optic_lobe	gaba	NA	optic_lobe_intrinsic	lobula_lobula_plate_tangential	NA	LLPt
720575940643231117	NA	NA	optic_lobe	gaba	NA	optic_lobe_intrinsic	lobula_lobula_plate_tangential	NA	LLPt
720575940618468189	NA	NA	optic_lobe	gaba	NA	optic_lobe_intrinsic	lobula_lobula_plate_tangential	NA	LLPt
720575940616530374	NA	NA	optic_lobe	gaba	NA	optic_lobe_intrinsic	lobula_lobula_plate_tangential	NA	LLPt
720575940606871819	NA	NA	optic_lobe	gaba	NA	optic_lobe_intrinsic	lobula_lobula_plate_tangential	NA	LLPt
720575940631145977	NA	NA	optic_lobe	gaba	NA	optic_lobe_intrinsic	lobula_lobula_plate_tangential	NA	LLPt
720575940620768085	NA	NA	optic_lobe	gaba	NA	optic_lobe_intrinsic	lobula_lobula_plate_tangential	NA	LLPt
720575940611082308	NA	NA	optic_lobe	gaba	NA	optic_lobe_intrinsic	lobula_lobula_plate_tangential	NA	LLPt
720575940628232585	NA	NA	optic_lobe	gaba	NA	optic_lobe_intrinsic	lobula_lobula_plate_tangential	NA	LLPt
720575940637309412	NA	NA	optic_lobe	gaba	NA	optic_lobe_intrinsic	lobula_lobula_plate_tangential	NA	LLPt
720575940637057381	NA	NA	optic_lobe	gaba	NA	optic_lobe_intrinsic	lobula_lobula_plate_tangential	NA	LLPt
720575940609513225	NA	NA	optic_lobe	gaba	NA	optic_lobe_intrinsic	lobula_lobula_plate_tangential	NA	LLPt
720575940633859885	NA	NA	optic_lobe	gaba	NA	optic_lobe_intrinsic	lobula_lobula_plate_tangential	NA	LLPt
720575940618323234	NA	NA	optic_lobe	gaba	NA	optic_lobe_intrinsic	lobula_lobula_plate_tangential	NA	LLPt
720575940627126856	NA	NA	optic_lobe	gaba	NA	optic_lobe_intrinsic	lobula_lobula_plate_tangential	NA	LLPt
720575940641046773	NA	NA	optic_lobe	gaba	NA	optic_lobe_intrinsic	lobula_lobula_plate_tangential	NA	LLPt
720575940634613273	NA	NA	optic_lobe	gaba	NA	optic_lobe_intrinsic	lobula_lobula_plate_tangential	NA	LLPt
720575940619004957	NA	NA	optic_lobe	gaba	NA	optic_lobe_intrinsic	lobula_lobula_plate_tangential	NA	LLPt
720575940625522156	NA	NA	optic_lobe	gaba	NA	optic_lobe_intrinsic	lobula_lobula_plate_tangential	NA	LLPt
720575940640390051	NA	NA	optic_lobe	gaba	NA	optic_lobe_intrinsic	lobula_lobula_plate_tangential	NA	LLPt
720575940643286669	NA	NA	optic_lobe	gaba	NA	optic_lobe_intrinsic	lobula_lobula_plate_tangential	NA	LLPt
720575940645974807	NA	NA	optic_lobe	gaba	NA	optic_lobe_intrinsic	lobula_lobula_plate_tangential	NA	LLPt
720575940630787383	NA	NA	optic_lobe	gaba	NA	optic_lobe_intrinsic	lobula_lobula_plate_tangential	NA	LLPt
720575940628136977	NA	NA	optic_lobe	gaba	NA	optic_lobe_intrinsic	lobula_lobula_plate_tangential	NA	LLPt
720575940618317090	NA	NA	optic_lobe	gaba	NA	optic_lobe_intrinsic	lobula_lobula_plate_tangential	NA	LLPt
720575940623667469	NA	NA	optic_lobe	gaba	NA	optic_lobe_intrinsic	lobula_lobula_plate_tangential	NA	LLPt
720575940628902396	NA	NA	optic_lobe	gaba	NA	optic_lobe_intrinsic	lobula_lobula_plate_tangential	NA	LLPt
720575940609601033	NA	NA	optic_lobe	gaba	NA	optic_lobe_intrinsic	lobula_lobula_plate_tangential	NA	LLPt
720575940611142958	NA	NA	optic_lobe	gaba	NA	optic_lobe_intrinsic	lobula_lobula_plate_tangential	NA	LLPt
720575940635332270	NA	NA	optic_lobe	gaba	NA	optic_lobe_intrinsic	lobula_lobula_plate_tangential	NA	LLPt
720575940639220806	NA	NA	optic_lobe	gaba	NA	optic_lobe_intrinsic	lobula_lobula_plate_tangential	NA	LLPt
720575940624478602	NA	NA	optic_lobe	gaba	NA	optic_lobe_intrinsic	lobula_lobula_plate_tangential	NA	LLPt
720575940621317871	NA	NA	optic_lobe	gaba	NA	optic_lobe_intrinsic	lobula_lobula_plate_tangential	NA	LLPt
720575940615075326	NA	NA	optic_lobe	gaba	NA	optic_lobe_intrinsic	lobula_lobula_plate_tangential	NA	LLPt
720575940631783528	NA	NA	optic_lobe	gaba	NA	optic_lobe_intrinsic	lobula_lobula_plate_tangential	NA	LLPt
720575940614388717	NA	NA	optic_lobe	gaba	NA	optic_lobe_intrinsic	lobula_lobula_plate_tangential	NA	LLPt
720575940622115681	NA	NA	optic_lobe	gaba	NA	optic_lobe_intrinsic	lobula_lobula_plate_tangential	NA	LLPt
720575940615823071	NA	NA	optic_lobe	gaba	NA	optic_lobe_intrinsic	lobula_lobula_plate_tangential	NA	LLPt
720575940627192963	NA	NA	optic_lobe	gaba	NA	optic_lobe_intrinsic	lobula_lobula_plate_tangential	NA	LLPt
720575940633225553	NA	NA	optic_lobe	gaba	NA	optic_lobe_intrinsic	lobula_lobula_plate_tangential	NA	LLPt
720575940628322191	NA	NA	optic_lobe	gaba	NA	optic_lobe_intrinsic	lobula_lobula_plate_tangential	NA	LLPt
720575940632682892	NA	NA	optic_lobe	gaba	NA	optic_lobe_intrinsic	lobula_lobula_plate_tangential	NA	LLPt
720575940611339566	NA	NA	optic_lobe	gaba	NA	optic_lobe_intrinsic	lobula_lobula_plate_tangential	NA	LLPt
720575940629521487	NA	NA	optic_lobe	gaba	NA	optic_lobe_intrinsic	lobula_lobula_plate_tangential	NA	LLPt
720575940608362162	NA	NA	optic_lobe	gaba	NA	optic_lobe_intrinsic	lobula_lobula_plate_tangential	NA	LLPt
720575940640790387	NA	NA	optic_lobe	gaba	NA	optic_lobe_intrinsic	lobula_lobula_plate_tangential	NA	LLPt
720575940627456798	NA	NA	optic_lobe	gaba	NA	optic_lobe_intrinsic	lobula_lobula_plate_tangential	NA	LLPt
720575940613119897	NA	NA	optic_lobe	gaba	NA	optic_lobe_intrinsic	lobula_lobula_plate_tangential	NA	LLPt
720575940621041573	NA	NA	optic_lobe	gaba	NA	optic_lobe_intrinsic	lobula_lobula_plate_tangential	NA	LLPt
720575940631116032	NA	NA	optic_lobe	gaba	NA	optic_lobe_intrinsic	lobula_lobula_plate_tangential	NA	LLPt
720575940620018159	NA	NA	optic_lobe	gaba	NA	optic_lobe_intrinsic	lobula_lobula_plate_tangential	NA	LLPt
720575940623885353	NA	NA	optic_lobe	gaba	NA	optic_lobe_intrinsic	lobula_lobula_plate_tangential	NA	LLPt
720575940618029627	NA	NA	optic_lobe	gaba	NA	optic_lobe_intrinsic	lobula_lobula_plate_tangential	NA	LLPt
720575940621764518	NA	NA	optic_lobe	gaba	NA	optic_lobe_intrinsic	lobula_lobula_plate_tangential	NA	LLPt
720575940632496441	NA	NA	optic_lobe	gaba	NA	optic_lobe_intrinsic	lobula_lobula_plate_tangential	NA	LLPt
720575940615553170	NA	NA	optic_lobe	gaba	NA	optic_lobe_intrinsic	lobula_lobula_plate_tangential	NA	LLPt
720575940617681369	NA	NA	optic_lobe	gaba	NA	optic_lobe_intrinsic	lobula_lobula_plate_tangential	NA	LLPt
720575940635694999	NA	NA	optic_lobe	gaba	NA	optic_lobe_intrinsic	lobula_lobula_plate_tangential	NA	LLPt
720575940632529219	NA	NA	optic_lobe	gaba	NA	optic_lobe_intrinsic	lobula_lobula_plate_tangential	NA	LLPt
720575940626267469	NA	NA	optic_lobe	gaba	NA	optic_lobe_intrinsic	lobula_lobula_plate_tangential	NA	LLPt
720575940636868983	NA	NA	optic_lobe	gaba	NA	optic_lobe_intrinsic	lobula_lobula_plate_tangential	NA	LLPt
720575940627097274	NA	NA	optic_lobe	gaba	NA	optic_lobe_intrinsic	lobula_lobula_plate_tangential	NA	LLPt
720575940618070365	NA	NA	optic_lobe	gaba	NA	optic_lobe_intrinsic	lobula_lobula_plate_tangential	NA	LLPt
720575940616324319	NA	NA	optic_lobe	gaba	NA	optic_lobe_intrinsic	lobula_lobula_plate_tangential	NA	LLPt
720575940621888950	NA	NA	optic_lobe	gaba	NA	optic_lobe_intrinsic	lobula_lobula_plate_tangential	NA	LLPt
720575940613819551	NA	NA	optic_lobe	acetylcholine	NA	optic_lobe_intrinsic	lobula_intrinsic	NA	Li02
720575940635351447	NA	NA	optic_lobe	acetylcholine	NA	optic_lobe_intrinsic	lobula_intrinsic	NA	Li02
720575940625455370	NA	NA	optic_lobe	acetylcholine	NA	optic_lobe_intrinsic	lobula_intrinsic	NA	Li02
720575940621438400	NA	NA	optic_lobe	acetylcholine	NA	optic_lobe_intrinsic	lobula_intrinsic	NA	Li02
720575940660671361	NA	NA	optic_lobe	acetylcholine	NA	optic_lobe_intrinsic	lobula_intrinsic	NA	Li02
720575940623889944	NA	NA	optic_lobe	acetylcholine	NA	optic_lobe_intrinsic	lobula_intrinsic	NA	Li02
720575940608122754	NA	NA	optic_lobe	acetylcholine	NA	optic_lobe_intrinsic	lobula_intrinsic	NA	Li02
720575940622734261	NA	NA	optic_lobe	acetylcholine	NA	optic_lobe_intrinsic	lobula_intrinsic	NA	Li02
720575940616877510	NA	NA	optic_lobe	acetylcholine	NA	optic_lobe_intrinsic	lobula_intrinsic	NA	Li02
720575940625197547	NA	NA	optic_lobe	acetylcholine	NA	optic_lobe_intrinsic	lobula_intrinsic	NA	Li02
720575940621692003	NA	NA	optic_lobe	acetylcholine	NA	optic_lobe_intrinsic	lobula_intrinsic	NA	Li02
720575940606229792	NA	NA	optic_lobe	acetylcholine	NA	optic_lobe_intrinsic	lobula_intrinsic	NA	Li02
720575940630904636	NA	NA	optic_lobe	acetylcholine	NA	optic_lobe_intrinsic	lobula_intrinsic	NA	Li02
720575940644763552	NA	NA	optic_lobe	acetylcholine	NA	optic_lobe_intrinsic	lobula_intrinsic	NA	Li02
720575940619177152	NA	NA	optic_lobe	acetylcholine	NA	optic_lobe_intrinsic	lobula_intrinsic	NA	Li02
720575940618401445	NA	NA	optic_lobe	acetylcholine	NA	optic_lobe_intrinsic	lobula_intrinsic	NA	Li02
720575940617052428	NA	NA	optic_lobe	acetylcholine	NA	optic_lobe_intrinsic	lobula_intrinsic	NA	Li02
720575940627156426	NA	NA	optic_lobe	acetylcholine	NA	optic_lobe_intrinsic	lobula_intrinsic	NA	Li02
720575940618408121	NA	NA	optic_lobe	acetylcholine	NA	optic_lobe_intrinsic	lobula_intrinsic	NA	Li02
720575940620479568	NA	NA	optic_lobe	acetylcholine	NA	optic_lobe_intrinsic	lobula_intrinsic	NA	Li02
720575940608565443	NA	NA	optic_lobe	acetylcholine	NA	optic_lobe_intrinsic	lobula_intrinsic	NA	Li02
720575940648019065	NA	NA	optic_lobe	acetylcholine	NA	optic_lobe_intrinsic	lobula_intrinsic	NA	Li02
720575940606306737	NA	NA	optic_lobe	acetylcholine	NA	optic_lobe_intrinsic	lobula_intrinsic	NA	Li02
720575940640969680	NA	NA	optic_lobe	acetylcholine	NA	optic_lobe_intrinsic	lobula_intrinsic	NA	Li02
720575940611233234	NA	NA	optic_lobe	acetylcholine	NA	optic_lobe_intrinsic	lobula_intrinsic	NA	Li02
720575940615255954	NA	NA	optic_lobe	acetylcholine	NA	optic_lobe_intrinsic	lobula_intrinsic	NA	Li02
720575940617097755	NA	NA	optic_lobe	acetylcholine	NA	optic_lobe_intrinsic	lobula_intrinsic	NA	Li02
720575940637663589	NA	NA	optic_lobe	acetylcholine	NA	optic_lobe_intrinsic	lobula_intrinsic	NA	Li02
720575940624513072	NA	NA	optic_lobe	acetylcholine	NA	optic_lobe_intrinsic	lobula_intrinsic	NA	Li02
720575940624279295	NA	NA	optic_lobe	acetylcholine	NA	optic_lobe_intrinsic	lobula_intrinsic	NA	Li02
720575940645105187	NA	NA	optic_lobe	acetylcholine	NA	optic_lobe_intrinsic	lobula_intrinsic	NA	Li02
720575940619014229	NA	NA	optic_lobe	acetylcholine	NA	optic_lobe_intrinsic	lobula_intrinsic	NA	Li02
720575940618372043	NA	NA	optic_lobe	acetylcholine	NA	optic_lobe_intrinsic	lobula_intrinsic	NA	Li02
720575940633859435	NA	NA	optic_lobe	acetylcholine	NA	optic_lobe_intrinsic	lobula_intrinsic	NA	Li02
720575940638168176	NA	NA	optic_lobe	acetylcholine	NA	optic_lobe_intrinsic	lobula_intrinsic	NA	Li02
720575940624358800	NA	NA	optic_lobe	acetylcholine	NA	optic_lobe_intrinsic	lobula_intrinsic	NA	Li02
720575940605994674	NA	NA	optic_lobe	acetylcholine	NA	optic_lobe_intrinsic	lobula_intrinsic	NA	Li02
720575940609119324	NA	NA	optic_lobe	acetylcholine	NA	optic_lobe_intrinsic	lobula_intrinsic	NA	Li02
720575940606144870	NA	NA	optic_lobe	acetylcholine	NA	optic_lobe_intrinsic	lobula_intrinsic	NA	Li02
720575940628529156	NA	NA	optic_lobe	acetylcholine	NA	optic_lobe_intrinsic	lobula_intrinsic	NA	Li02
720575940630804215	NA	NA	optic_lobe	acetylcholine	NA	optic_lobe_intrinsic	lobula_intrinsic	NA	Li02
720575940630786551	NA	NA	optic_lobe	acetylcholine	NA	optic_lobe_intrinsic	lobula_intrinsic	NA	Li02
720575940653527969	NA	NA	optic_lobe	acetylcholine	NA	optic_lobe_intrinsic	lobula_intrinsic	NA	Li02
720575940609862411	NA	NA	optic_lobe	acetylcholine	NA	optic_lobe_intrinsic	lobula_intrinsic	NA	Li02
720575940621390171	NA	NA	optic_lobe	acetylcholine	NA	optic_lobe_intrinsic	lobula_intrinsic	NA	Li02
720575940609488738	NA	NA	optic_lobe	acetylcholine	NA	optic_lobe_intrinsic	lobula_intrinsic	NA	Li02
720575940607152395	NA	NA	optic_lobe	acetylcholine	NA	optic_lobe_intrinsic	lobula_intrinsic	NA	Li02
720575940619695936	NA	NA	optic_lobe	acetylcholine	NA	optic_lobe_intrinsic	lobula_intrinsic	NA	Li02
720575940623283592	NA	NA	optic_lobe	glutamate	NA	optic_lobe_intrinsic	lobula_intrinsic	NA	Li01
720575940614606120	NA	NA	optic_lobe	acetylcholine	NA	optic_lobe_intrinsic	lobula_intrinsic	NA	Li02
720575940630877487	NA	NA	optic_lobe	acetylcholine	NA	optic_lobe_intrinsic	lobula_intrinsic	NA	Li02
720575940608156034	NA	NA	optic_lobe	acetylcholine	NA	optic_lobe_intrinsic	lobula_intrinsic	NA	Li02
720575940642609037	NA	NA	optic_lobe	acetylcholine	NA	optic_lobe_intrinsic	lobula_intrinsic	NA	Li02
720575940626817822	NA	NA	optic_lobe	acetylcholine	NA	optic_lobe_intrinsic	lobula_intrinsic	NA	Li02
720575940614219747	NA	NA	optic_lobe	acetylcholine	NA	optic_lobe_intrinsic	lobula_intrinsic	NA	Li02
720575940630960502	NA	NA	optic_lobe	glutamate	NA	optic_lobe_intrinsic	lobula_intrinsic	NA	Li01
720575940630876463	NA	NA	optic_lobe	acetylcholine	NA	optic_lobe_intrinsic	lobula_intrinsic	NA	Li02
720575940622257335	NA	NA	optic_lobe	acetylcholine	NA	optic_lobe_intrinsic	lobula_intrinsic	NA	Li02
720575940620968016	NA	NA	optic_lobe	acetylcholine	NA	optic_lobe_intrinsic	lobula_intrinsic	NA	Li02
720575940627496573	NA	NA	optic_lobe	acetylcholine	NA	optic_lobe_intrinsic	lobula_intrinsic	NA	Li02
720575940642197467	NA	NA	optic_lobe	acetylcholine	NA	optic_lobe_intrinsic	lobula_intrinsic	NA	Li02
720575940620095611	NA	NA	optic_lobe	acetylcholine	NA	optic_lobe_intrinsic	lobula_intrinsic	NA	Li02
720575940628675628	NA	NA	optic_lobe	acetylcholine	NA	optic_lobe_intrinsic	lobula_intrinsic	NA	Li02
720575940621343749	NA	NA	optic_lobe	acetylcholine	NA	optic_lobe_intrinsic	lobula_intrinsic	NA	Li02
720575940626399400	NA	NA	optic_lobe	acetylcholine	NA	optic_lobe_intrinsic	lobula_intrinsic	NA	Li02
720575940623086874	NA	NA	optic_lobe	acetylcholine	NA	optic_lobe_intrinsic	lobula_intrinsic	NA	Li02
720575940630550599	NA	NA	optic_lobe	acetylcholine	NA	optic_lobe_intrinsic	lobula_intrinsic	NA	Li02
720575940631833431	NA	NA	optic_lobe	acetylcholine	NA	optic_lobe_intrinsic	lobula_intrinsic	NA	Li02
720575940618186982	NA	NA	optic_lobe	acetylcholine	NA	optic_lobe_intrinsic	lobula_intrinsic	NA	Li02
720575940632927815	NA	NA	optic_lobe	acetylcholine	NA	optic_lobe_intrinsic	lobula_intrinsic	NA	Li02
720575940610584282	NA	NA	optic_lobe	acetylcholine	NA	optic_lobe_intrinsic	lobula_intrinsic	NA	Li02
720575940630857041	NA	NA	optic_lobe	acetylcholine	NA	optic_lobe_intrinsic	lobula_intrinsic	NA	Li02
720575940609980611	NA	NA	optic_lobe	acetylcholine	NA	optic_lobe_intrinsic	lobula_intrinsic	NA	Li02
720575940628370453	NA	NA	optic_lobe	acetylcholine	NA	optic_lobe_intrinsic	lobula_intrinsic	NA	Li02
720575940638685673	NA	NA	optic_lobe	acetylcholine	NA	optic_lobe_intrinsic	lobula_intrinsic	NA	Li02
720575940609020462	NA	NA	optic_lobe	acetylcholine	NA	optic_lobe_intrinsic	lobula_intrinsic	NA	Li02
720575940623817983	NA	NA	optic_lobe	acetylcholine	NA	optic_lobe_intrinsic	lobula_intrinsic	NA	Li02
720575940608214962	NA	NA	optic_lobe	acetylcholine	NA	optic_lobe_intrinsic	lobula_intrinsic	NA	Li02
720575940636780174	NA	NA	optic_lobe	acetylcholine	NA	optic_lobe_intrinsic	lobula_intrinsic	NA	Li02
720575940631156219	NA	NA	optic_lobe	acetylcholine	NA	optic_lobe_intrinsic	lobula_intrinsic	NA	Li02
720575940628007172	NA	NA	optic_lobe	acetylcholine	NA	optic_lobe_intrinsic	lobula_intrinsic	NA	Li02
720575940644338980	NA	NA	optic_lobe	acetylcholine	NA	optic_lobe_intrinsic	lobula_intrinsic	NA	Li02
720575940633716781	NA	NA	optic_lobe	acetylcholine	NA	optic_lobe_intrinsic	lobula_intrinsic	NA	Li02
720575940621254534	NA	NA	optic_lobe	acetylcholine	NA	optic_lobe_intrinsic	lobula_intrinsic	NA	Li02
720575940625379145	NA	NA	optic_lobe	glutamate	NA	optic_lobe_intrinsic	lobula_medulla_amacrine	NA	LMa3
720575940641395664	NA	NA	optic_lobe	glutamate	NA	optic_lobe_intrinsic	lobula_medulla_amacrine	NA	LMa3
720575940626365744	NA	NA	optic_lobe	glutamate	NA	optic_lobe_intrinsic	lobula_medulla_amacrine	NA	LMa3
720575940617914329	NA	NA	optic_lobe	glutamate	NA	optic_lobe_intrinsic	lobula_medulla_amacrine	NA	LMa3
720575940629974654	NA	NA	optic_lobe	gaba	NA	optic_lobe_intrinsic	lobula_medulla_amacrine	NA	LMa4
720575940606539454	NA	NA	optic_lobe	gaba	NA	optic_lobe_intrinsic	lobula_medulla_amacrine	NA	LMa3
720575940612847253	NA	NA	optic_lobe	glutamate	NA	optic_lobe_intrinsic	lobula_medulla_amacrine	NA	LMa3
720575940622721524	NA	NA	optic_lobe	gaba	NA	optic_lobe_intrinsic	lobula_medulla_amacrine	NA	LMa3
720575940631231225	NA	NA	optic_lobe	gaba	NA	optic_lobe_intrinsic	lobula_medulla_amacrine	NA	LMa3
720575940617415202	NA	NA	optic_lobe	gaba	NA	optic_lobe_intrinsic	lobula_medulla_amacrine	NA	LMa3
720575940631418875	NA	NA	optic_lobe	glutamate	NA	optic_lobe_intrinsic	lobula_medulla_amacrine	NA	LMa3
720575940629894479	NA	NA	optic_lobe	gaba	NA	optic_lobe_intrinsic	lobula_medulla_amacrine	NA	LMa3
720575940660932993	NA	NA	optic_lobe	glutamate	NA	optic_lobe_intrinsic	lobula_medulla_amacrine	NA	LMa3
720575940638928191	NA	NA	optic_lobe	glutamate	NA	optic_lobe_intrinsic	lobula_medulla_amacrine	NA	LMa3
720575940628535569	NA	NA	optic_lobe	gaba	NA	optic_lobe_intrinsic	lobula_medulla_amacrine	NA	LMa3
720575940623065558	NA	NA	optic_lobe	glutamate	NA	optic_lobe_intrinsic	lobula_medulla_amacrine	NA	LMa3
720575940618639517	NA	NA	optic_lobe	glutamate	NA	optic_lobe_intrinsic	lobula_medulla_amacrine	NA	LMa3
720575940627761241	NA	NA	optic_lobe	glutamate	NA	optic_lobe_intrinsic	lobula_medulla_amacrine	NA	LMa3
720575940613872802	NA	NA	optic_lobe	gaba	NA	optic_lobe_intrinsic	serpentine_medulla	NA	Sm16
720575940640496547	NA	NA	optic_lobe	gaba	NA	optic_lobe_intrinsic	serpentine_medulla	NA	Sm16
720575940627259720	NA	NA	optic_lobe	gaba	NA	optic_lobe_intrinsic	serpentine_medulla	NA	Sm16
720575940607862729	NA	NA	optic_lobe	gaba	NA	optic_lobe_intrinsic	serpentine_medulla	NA	Sm16
720575940610615876	NA	NA	optic_lobe	gaba	NA	optic_lobe_intrinsic	serpentine_medulla	NA	Sm16
720575940607313794	NA	NA	optic_lobe	gaba	NA	optic_lobe_intrinsic	serpentine_medulla	NA	Sm16
720575940627047710	NA	NA	optic_lobe	gaba	NA	optic_lobe_intrinsic	serpentine_medulla	NA	Sm16
720575940618926661	NA	NA	optic_lobe	gaba	NA	optic_lobe_intrinsic	serpentine_medulla	NA	Sm16
720575940626466649	NA	NA	optic_lobe	gaba	NA	optic_lobe_intrinsic	serpentine_medulla	NA	Sm16
720575940639362869	NA	NA	optic_lobe	gaba	NA	optic_lobe_intrinsic	serpentine_medulla	NA	Sm16
720575940612291802	NA	NA	optic_lobe	gaba	NA	optic_lobe_intrinsic	serpentine_medulla	NA	Sm16
720575940636567694	NA	NA	optic_lobe	gaba	NA	optic_lobe_intrinsic	serpentine_medulla	NA	Sm16
720575940611590809	NA	NA	optic_lobe	gaba	NA	optic_lobe_intrinsic	serpentine_medulla	NA	Sm16
720575940624187829	NA	NA	optic_lobe	gaba	NA	optic_lobe_intrinsic	serpentine_medulla	NA	Sm16
720575940630813177	NA	NA	optic_lobe	gaba	NA	optic_lobe_intrinsic	serpentine_medulla	NA	Sm16
720575940638831174	NA	NA	optic_lobe	gaba	NA	optic_lobe_intrinsic	serpentine_medulla	NA	Sm16
720575940625078968	NA	NA	optic_lobe	gaba	NA	optic_lobe_intrinsic	serpentine_medulla	NA	Sm16
720575940611118802	NA	NA	optic_lobe	gaba	NA	optic_lobe_intrinsic	serpentine_medulla	NA	Sm16
720575940636220023	NA	NA	optic_lobe	gaba	NA	optic_lobe_intrinsic	serpentine_medulla	NA	Sm16
720575940628057354	NA	NA	optic_lobe	gaba	NA	optic_lobe_intrinsic	serpentine_medulla	NA	Sm16
720575940611646926	NA	NA	optic_lobe	gaba	NA	optic_lobe_intrinsic	serpentine_medulla	NA	Sm16
720575940613756018	NA	NA	optic_lobe	gaba	NA	optic_lobe_intrinsic	serpentine_medulla	NA	Sm16
720575940640883032	NA	NA	optic_lobe	gaba	NA	optic_lobe_intrinsic	serpentine_medulla	NA	Sm16
720575940658780033	NA	NA	optic_lobe	gaba	NA	optic_lobe_intrinsic	serpentine_medulla	NA	Sm16
720575940619709233	NA	NA	optic_lobe	gaba	NA	optic_lobe_intrinsic	serpentine_medulla	NA	Sm16
720575940631975747	NA	NA	optic_lobe	gaba	NA	optic_lobe_intrinsic	serpentine_medulla	NA	Sm16
720575940646533411	NA	NA	optic_lobe	gaba	NA	optic_lobe_intrinsic	serpentine_medulla	NA	Sm16
720575940626487838	NA	NA	optic_lobe	gaba	NA	optic_lobe_intrinsic	serpentine_medulla	NA	Sm16
720575940660578689	NA	NA	optic_lobe	gaba	NA	optic_lobe_intrinsic	serpentine_medulla	NA	Sm16
720575940608735445	NA	NA	optic_lobe	gaba	NA	optic_lobe_intrinsic	serpentine_medulla	NA	Sm16
720575940632708409	NA	NA	optic_lobe	gaba	NA	optic_lobe_intrinsic	serpentine_medulla	NA	Sm16
720575940614368739	NA	NA	optic_lobe	gaba	NA	optic_lobe_intrinsic	serpentine_medulla	NA	Sm16
720575940612937369	NA	NA	optic_lobe	gaba	NA	optic_lobe_intrinsic	serpentine_medulla	NA	Sm16
720575940631950866	NA	NA	optic_lobe	gaba	NA	optic_lobe_intrinsic	serpentine_medulla	NA	Sm16
720575940640751731	NA	NA	optic_lobe	gaba	NA	optic_lobe_intrinsic	serpentine_medulla	NA	Sm16
720575940628630633	NA	NA	optic_lobe	gaba	NA	optic_lobe_intrinsic	serpentine_medulla	NA	Sm16
720575940627903365	NA	NA	optic_lobe	gaba	NA	optic_lobe_intrinsic	serpentine_medulla	NA	Sm16
720575940614940625	NA	NA	optic_lobe	gaba	NA	optic_lobe_intrinsic	serpentine_medulla	NA	Sm16
720575940621025133	NA	NA	optic_lobe	gaba	NA	optic_lobe_intrinsic	serpentine_medulla	NA	Sm16
720575940612756882	NA	NA	optic_lobe	gaba	NA	optic_lobe_intrinsic	serpentine_medulla	NA	Sm23
720575940638570559	NA	NA	optic_lobe	gaba	NA	optic_lobe_intrinsic	serpentine_medulla	NA	Sm23
720575940625944590	NA	NA	optic_lobe	gaba	NA	optic_lobe_intrinsic	serpentine_medulla	NA	Sm16
720575940614687486	NA	NA	optic_lobe	gaba	NA	optic_lobe_intrinsic	serpentine_medulla	NA	Sm16
720575940625519437	NA	NA	optic_lobe	gaba	NA	optic_lobe_intrinsic	serpentine_medulla	NA	Sm16
720575940632218443	NA	NA	optic_lobe	gaba	NA	optic_lobe_intrinsic	serpentine_medulla	NA	Sm16
720575940621544886	NA	NA	optic_lobe	gaba	NA	optic_lobe_intrinsic	serpentine_medulla	NA	Sm23
720575940621209766	NA	NA	optic_lobe	gaba	NA	optic_lobe_intrinsic	serpentine_medulla	NA	Sm16
720575940643265677	NA	NA	optic_lobe	gaba	NA	optic_lobe_intrinsic	serpentine_medulla	NA	Sm16
720575940614058024	NA	NA	optic_lobe	gaba	NA	optic_lobe_intrinsic	serpentine_medulla	NA	Sm16
720575940618877012	NA	NA	optic_lobe	gaba	NA	optic_lobe_intrinsic	serpentine_medulla	NA	Sm16
720575940605041888	NA	NA	optic_lobe	gaba	NA	optic_lobe_intrinsic	serpentine_medulla	NA	Sm16
720575940605567456	NA	NA	optic_lobe	gaba	NA	optic_lobe_intrinsic	serpentine_medulla	NA	Sm16
720575940650469753	NA	NA	optic_lobe	gaba	NA	optic_lobe_intrinsic	serpentine_medulla	NA	Sm16
720575940637882557	NA	NA	optic_lobe	gaba	NA	optic_lobe_intrinsic	serpentine_medulla	NA	Sm16
720575940629243121	NA	NA	optic_lobe	gaba	NA	optic_lobe_intrinsic	serpentine_medulla	NA	Sm16
720575940624746237	NA	NA	optic_lobe	gaba	NA	optic_lobe_intrinsic	serpentine_medulla	NA	Sm16
720575940608805074	NA	NA	optic_lobe	gaba	NA	optic_lobe_intrinsic	serpentine_medulla	NA	Sm16
720575940639979683	NA	NA	optic_lobe	gaba	NA	optic_lobe_intrinsic	serpentine_medulla	NA	Sm16
720575940626451774	NA	NA	optic_lobe	gaba	NA	optic_lobe_intrinsic	serpentine_medulla	NA	Sm16
720575940621674433	NA	NA	optic_lobe	gaba	NA	optic_lobe_intrinsic	serpentine_medulla	NA	Sm16
720575940627411970	NA	NA	optic_lobe	gaba	NA	optic_lobe_intrinsic	serpentine_medulla	NA	Sm16
720575940624630250	NA	NA	optic_lobe	gaba	NA	optic_lobe_intrinsic	serpentine_medulla	NA	Sm16
720575940606660785	NA	NA	optic_lobe	gaba	NA	optic_lobe_intrinsic	serpentine_medulla	NA	Sm16
720575940640783192	NA	NA	optic_lobe	gaba	NA	optic_lobe_intrinsic	serpentine_medulla	NA	Sm16
720575940633327953	NA	NA	optic_lobe	gaba	glutamate	optic_lobe_intrinsic	lobula_plate_intrinsic	NA	LPi11
720575940621345006	NA	NA	optic_lobe	gaba	glutamate	optic_lobe_intrinsic	lobula_plate_intrinsic	NA	LPi11
720575940629831323	NA	NA	optic_lobe	gaba	glutamate	optic_lobe_intrinsic	lobula_plate_intrinsic	NA	LPi11
720575940632780063	NA	NA	optic_lobe	gaba	glutamate	optic_lobe_intrinsic	lobula_plate_intrinsic	NA	LPi11
720575940640270195	NA	NA	optic_lobe	gaba	glutamate	optic_lobe_intrinsic	lobula_plate_intrinsic	NA	LPi11
720575940624044568	NA	NA	optic_lobe	gaba	glutamate	optic_lobe_intrinsic	lobula_plate_intrinsic	NA	LPi11
720575940627756937	NA	NA	optic_lobe	gaba	glutamate	optic_lobe_intrinsic	lobula_plate_intrinsic	NA	LPi11
720575940634230241	NA	NA	optic_lobe	gaba	glutamate	optic_lobe_intrinsic	lobula_plate_intrinsic	NA	LPi11
720575940627803914	NA	NA	optic_lobe	gaba	glutamate	optic_lobe_intrinsic	lobula_plate_intrinsic	NA	LPi11
720575940640857984	NA	NA	optic_lobe	glutamate	glutamate	optic_lobe_intrinsic	lobula_plate_intrinsic	NA	LPi11
720575940616501570	NA	NA	optic_lobe	gaba	glutamate	optic_lobe_intrinsic	lobula_plate_intrinsic	NA	LPi11
720575940623003930	NA	NA	optic_lobe	gaba	glutamate	optic_lobe_intrinsic	lobula_plate_intrinsic	NA	LPi11
720575940627764361	NA	NA	optic_lobe	gaba	glutamate	optic_lobe_intrinsic	lobula_plate_intrinsic	NA	LPi11
720575940632199528	NA	NA	optic_lobe	gaba	glutamate	optic_lobe_intrinsic	lobula_plate_intrinsic	NA	LPi11
720575940609488139	NA	NA	optic_lobe	gaba	glutamate	optic_lobe_intrinsic	lobula_plate_intrinsic	NA	LPi11
720575940620303563	NA	NA	optic_lobe	gaba	glutamate	optic_lobe_intrinsic	lobula_plate_intrinsic	NA	LPi11
720575940631963991	NA	NA	optic_lobe	gaba	glutamate	optic_lobe_intrinsic	lobula_plate_intrinsic	NA	LPi11
720575940627436933	NA	NA	optic_lobe	gaba	glutamate	optic_lobe_intrinsic	lobula_plate_intrinsic	NA	LPi11
720575940613099482	NA	NA	optic_lobe	glutamate	glutamate	optic_lobe_intrinsic	lobula_plate_intrinsic	NA	LPi11
720575940608886620	NA	NA	optic_lobe	gaba	glutamate	optic_lobe_intrinsic	lobula_plate_intrinsic	NA	LPi11
720575940614224424	NA	NA	optic_lobe	gaba	glutamate	optic_lobe_intrinsic	lobula_plate_intrinsic	NA	LPi11
720575940661074561	NA	NA	optic_lobe	gaba	glutamate	optic_lobe_intrinsic	lobula_plate_intrinsic	NA	LPi11
720575940625598396	NA	NA	optic_lobe	gaba	glutamate	optic_lobe_intrinsic	lobula_plate_intrinsic	NA	LPi11
720575940630919468	NA	NA	optic_lobe	gaba	glutamate	optic_lobe_intrinsic	lobula_plate_intrinsic	NA	LPi11
720575940613527779	NA	NA	optic_lobe	gaba	glutamate	optic_lobe_intrinsic	lobula_plate_intrinsic	NA	LPi11
720575940640650301	NA	NA	optic_lobe	gaba	glutamate	optic_lobe_intrinsic	lobula_plate_intrinsic	NA	LPi11
720575940624806217	NA	NA	optic_lobe	gaba	glutamate	optic_lobe_intrinsic	lobula_plate_intrinsic	NA	LPi11
720575940629318918	NA	NA	optic_lobe	gaba	glutamate	optic_lobe_intrinsic	lobula_plate_intrinsic	NA	LPi11
720575940641015168	NA	NA	optic_lobe	gaba	glutamate	optic_lobe_intrinsic	lobula_plate_intrinsic	NA	LPi11
720575940623595619	NA	NA	optic_lobe	gaba	glutamate	optic_lobe_intrinsic	lobula_plate_intrinsic	NA	LPi11
720575940631135247	NA	NA	optic_lobe	gaba	glutamate	optic_lobe_intrinsic	lobula_plate_intrinsic	NA	LPi11
720575940618190626	NA	NA	optic_lobe	gaba	glutamate	optic_lobe_intrinsic	lobula_plate_intrinsic	NA	LPi11
720575940633486509	NA	NA	optic_lobe	gaba	glutamate	optic_lobe_intrinsic	lobula_plate_intrinsic	NA	LPi11
720575940619714462	NA	NA	optic_lobe	gaba	glutamate	optic_lobe_intrinsic	lobula_plate_intrinsic	NA	LPi11
720575940631254060	NA	NA	optic_lobe	gaba	glutamate	optic_lobe_intrinsic	lobula_plate_intrinsic	NA	LPi11
720575940618637090	NA	NA	optic_lobe	gaba	glutamate	optic_lobe_intrinsic	lobula_plate_intrinsic	NA	LPi11
720575940622490484	NA	NA	optic_lobe	gaba	glutamate	optic_lobe_intrinsic	lobula_plate_intrinsic	NA	LPi11
720575940630820474	NA	NA	optic_lobe	gaba	glutamate	optic_lobe_intrinsic	lobula_plate_intrinsic	NA	LPi11
720575940637226103	NA	NA	optic_lobe	glutamate	glutamate	optic_lobe_intrinsic	lobula_plate_intrinsic	NA	LPi11
720575940630142935	NA	NA	optic_lobe	acetylcholine	glutamate	optic_lobe_intrinsic	lobula_plate_intrinsic	NA	LPi11
720575940624401927	NA	NA	optic_lobe	gaba	glutamate	optic_lobe_intrinsic	lobula_plate_intrinsic	NA	LPi11
720575940624205005	NA	NA	optic_lobe	gaba	glutamate	optic_lobe_intrinsic	lobula_plate_intrinsic	NA	LPi11
720575940635937690	NA	NA	optic_lobe	gaba	glutamate	optic_lobe_intrinsic	lobula_plate_intrinsic	NA	LPi11
720575940618587170	NA	NA	optic_lobe	gaba	glutamate	optic_lobe_intrinsic	lobula_plate_intrinsic	NA	LPi11
720575940618798109	NA	NA	optic_lobe	gaba	glutamate	optic_lobe_intrinsic	lobula_plate_intrinsic	NA	LPi11
720575940616060063	NA	NA	optic_lobe	gaba	glutamate	optic_lobe_intrinsic	lobula_plate_intrinsic	NA	LPi11
720575940632321867	NA	NA	optic_lobe	gaba	glutamate	optic_lobe_intrinsic	lobula_plate_intrinsic	NA	LPi11
720575940621617542	NA	NA	optic_lobe	gaba	glutamate	optic_lobe_intrinsic	lobula_plate_intrinsic	NA	LPi11
720575940632385347	NA	NA	optic_lobe	gaba	glutamate	optic_lobe_intrinsic	lobula_plate_intrinsic	NA	LPi11
720575940613640165	NA	NA	optic_lobe	gaba	glutamate	optic_lobe_intrinsic	lobula_plate_intrinsic	NA	LPi11
720575940625527275	NA	NA	optic_lobe	gaba	glutamate	optic_lobe_intrinsic	lobula_plate_intrinsic	NA	LPi11
720575940625088181	NA	NA	optic_lobe	gaba	glutamate	optic_lobe_intrinsic	lobula_plate_intrinsic	NA	LPi11
720575940623133097	NA	NA	optic_lobe	gaba	gaba	optic_lobe_intrinsic	proximal_medulla	NA	Pm12
720575940606692542	NA	NA	optic_lobe	gaba	gaba	optic_lobe_intrinsic	proximal_medulla	NA	Pm12
720575940640263989	NA	NA	optic_lobe	gaba	gaba	optic_lobe_intrinsic	proximal_medulla	NA	Pm12
720575940621801819	NA	NA	optic_lobe	gaba	gaba	optic_lobe_intrinsic	proximal_medulla	NA	Pm12
720575940633626731	NA	NA	optic_lobe	gaba	NA	optic_lobe_intrinsic	lobula_intrinsic	NA	Li15
720575940640750976	NA	NA	optic_lobe	gaba	NA	optic_lobe_intrinsic	lobula_intrinsic	NA	Li15
720575940634027188	NA	NA	optic_lobe	gaba	NA	optic_lobe_intrinsic	lobula_intrinsic	NA	Li15
720575940621995430	NA	NA	optic_lobe	gaba	NA	optic_lobe_intrinsic	lobula_intrinsic	NA	Li15
720575940621782911	NA	NA	optic_lobe	gaba	NA	optic_lobe_intrinsic	lobula_intrinsic	NA	Li15
720575940626335943	NA	NA	optic_lobe	gaba	NA	optic_lobe_intrinsic	lobula_intrinsic	NA	Li15
720575940620546940	NA	NA	optic_lobe	gaba	NA	optic_lobe_intrinsic	lobula_intrinsic	NA	Li15
720575940628276497	NA	NA	optic_lobe	gaba	NA	optic_lobe_intrinsic	lobula_intrinsic	NA	Li15
720575940619711216	NA	NA	optic_lobe	gaba	NA	optic_lobe_intrinsic	lobula_intrinsic	NA	Li15
720575940637918286	NA	NA	optic_lobe	gaba	NA	optic_lobe_intrinsic	lobula_intrinsic	NA	Li15
720575940613622169	NA	NA	optic_lobe	gaba	NA	optic_lobe_intrinsic	lobula_intrinsic	NA	Li15
720575940605028198	NA	NA	optic_lobe	gaba	NA	optic_lobe_intrinsic	lobula_intrinsic	NA	Li15
720575940617066560	NA	NA	optic_lobe	gaba	NA	optic_lobe_intrinsic	lobula_intrinsic	NA	Li15
720575940619991679	NA	NA	optic_lobe	gaba	NA	optic_lobe_intrinsic	lobula_intrinsic	NA	Li15
720575940616132509	NA	NA	optic_lobe	gaba	NA	optic_lobe_intrinsic	lobula_intrinsic	NA	Li15
720575940646608180	NA	NA	optic_lobe	gaba	NA	optic_lobe_intrinsic	lobula_intrinsic	NA	Li15
720575940637133168	NA	NA	optic_lobe	gaba	NA	optic_lobe_intrinsic	lobula_intrinsic	NA	Li15
720575940629772074	NA	NA	optic_lobe	gaba	NA	optic_lobe_intrinsic	lobula_intrinsic	NA	Li15
720575940637711438	NA	NA	optic_lobe	gaba	NA	optic_lobe_intrinsic	lobula_intrinsic	NA	Li15
720575940648128388	NA	NA	optic_lobe	gaba	NA	optic_lobe_intrinsic	lobula_intrinsic	NA	Li15
720575940617005398	NA	NA	optic_lobe	gaba	NA	optic_lobe_intrinsic	lobula_intrinsic	NA	Li15
720575940625445130	NA	NA	optic_lobe	gaba	NA	optic_lobe_intrinsic	lobula_intrinsic	NA	Li15
720575940615043158	NA	NA	optic_lobe	gaba	NA	optic_lobe_intrinsic	lobula_intrinsic	NA	Li15
720575940621738678	NA	NA	optic_lobe	gaba	NA	optic_lobe_intrinsic	lobula_intrinsic	NA	Li15
720575940634351199	NA	NA	optic_lobe	gaba	NA	optic_lobe_intrinsic	lobula_intrinsic	NA	Li15
720575940628810711	NA	NA	optic_lobe	gaba	NA	optic_lobe_intrinsic	lobula_intrinsic	NA	Li15
720575940628623612	NA	NA	optic_lobe	gaba	NA	optic_lobe_intrinsic	lobula_intrinsic	NA	Li15
720575940623725080	NA	NA	optic_lobe	gaba	NA	optic_lobe_intrinsic	lobula_intrinsic	NA	Li15
720575940627233667	NA	NA	optic_lobe	gaba	NA	optic_lobe_intrinsic	lobula_intrinsic	NA	Li15
720575940628975980	NA	NA	optic_lobe	gaba	NA	optic_lobe_intrinsic	lobula_intrinsic	NA	Li15
720575940615271314	NA	NA	optic_lobe	gaba	NA	optic_lobe_intrinsic	lobula_intrinsic	NA	Li15
720575940621709505	NA	NA	optic_lobe	gaba	NA	optic_lobe_intrinsic	lobula_intrinsic	NA	Li17
720575940610838169	NA	NA	optic_lobe	gaba	NA	optic_lobe_intrinsic	lobula_intrinsic	NA	Li17
720575940630174326	NA	NA	optic_lobe	gaba	NA	optic_lobe_intrinsic	lobula_intrinsic	NA	Li17
720575940609667538	NA	NA	optic_lobe	gaba	NA	optic_lobe_intrinsic	lobula_intrinsic	NA	Li17
720575940618423330	NA	NA	optic_lobe	gaba	NA	optic_lobe_intrinsic	lobula_intrinsic	NA	Li17
720575940621062861	NA	NA	optic_lobe	gaba	NA	optic_lobe_intrinsic	lobula_intrinsic	NA	Li17
720575940608038921	NA	NA	optic_lobe	gaba	NA	optic_lobe_intrinsic	lobula_intrinsic	NA	Li17
720575940636539108	NA	NA	optic_lobe	gaba	NA	optic_lobe_intrinsic	lobula_intrinsic	NA	Li17
720575940603338156	NA	NA	optic_lobe	gaba	NA	optic_lobe_intrinsic	lobula_intrinsic	NA	Li17
720575940616159026	NA	NA	optic_lobe	gaba	NA	optic_lobe_intrinsic	lobula_intrinsic	NA	Li17
720575940646259310	NA	NA	optic_lobe	gaba	NA	optic_lobe_intrinsic	lobula_intrinsic	NA	Li17
720575940605338558	NA	NA	optic_lobe	gaba	NA	optic_lobe_intrinsic	lobula_intrinsic	NA	Li17
720575940642442440	NA	NA	optic_lobe	gaba	NA	optic_lobe_intrinsic	lobula_intrinsic	NA	Li17
720575940616293259	NA	NA	optic_lobe	gaba	NA	optic_lobe_intrinsic	lobula_intrinsic	NA	Li17
720575940628898812	NA	NA	optic_lobe	gaba	NA	optic_lobe_intrinsic	lobula_intrinsic	NA	Li17
720575940614157254	NA	NA	optic_lobe	gaba	NA	optic_lobe_intrinsic	lobula_intrinsic	NA	Li17
720575940605010633	NA	NA	optic_lobe	gaba	NA	optic_lobe_intrinsic	lobula_intrinsic	NA	Li17
720575940645721111	NA	NA	optic_lobe	gaba	NA	optic_lobe_intrinsic	lobula_intrinsic	NA	Li17
720575940613336287	NA	NA	optic_lobe	gaba	NA	optic_lobe_intrinsic	lobula_intrinsic	NA	Li17
720575940627249707	NA	NA	optic_lobe	gaba	NA	optic_lobe_intrinsic	lobula_intrinsic	NA	Li17
720575940625137410	NA	NA	optic_lobe	gaba	NA	optic_lobe_intrinsic	lobula_intrinsic	NA	Li17
720575940613094002	NA	NA	optic_lobe	gaba	NA	optic_lobe_intrinsic	lobula_intrinsic	NA	Li17
720575940631917131	NA	NA	optic_lobe	gaba	NA	optic_lobe_intrinsic	lobula_intrinsic	NA	Li17
720575940626072909	NA	NA	optic_lobe	gaba	NA	optic_lobe_intrinsic	lobula_intrinsic	NA	Li17
720575940628212780	NA	NA	optic_lobe	gaba	NA	optic_lobe_intrinsic	lobula_intrinsic	NA	Li17
720575940613033470	NA	NA	optic_lobe	gaba	NA	optic_lobe_intrinsic	lobula_intrinsic	NA	Li17
720575940635041561	NA	NA	optic_lobe	gaba	NA	optic_lobe_intrinsic	lobula_intrinsic	NA	Li17
720575940640254323	NA	NA	optic_lobe	gaba	NA	optic_lobe_intrinsic	lobula_intrinsic	NA	Li17
720575940643218711	NA	NA	optic_lobe	gaba	NA	optic_lobe_intrinsic	lobula_intrinsic	NA	Li17
720575940622066666	NA	NA	optic_lobe	gaba	NA	optic_lobe_intrinsic	lobula_intrinsic	NA	Li17
720575940625673316	NA	NA	optic_lobe	gaba	NA	optic_lobe_intrinsic	lobula_intrinsic	NA	Li17
720575940618734831	NA	NA	optic_lobe	gaba	NA	optic_lobe_intrinsic	lobula_intrinsic	NA	Li17
720575940640463960	NA	NA	optic_lobe	gaba	NA	optic_lobe_intrinsic	lobula_intrinsic	NA	Li17
720575940615233419	NA	NA	optic_lobe	gaba	NA	optic_lobe_intrinsic	lobula_intrinsic	NA	Li17
720575940630605583	NA	NA	optic_lobe	gaba	NA	optic_lobe_intrinsic	lobula_intrinsic	NA	Li17
720575940611424947	NA	NA	optic_lobe	gaba	NA	optic_lobe_intrinsic	lobula_intrinsic	NA	Li17
720575940639866685	NA	NA	optic_lobe	gaba	NA	optic_lobe_intrinsic	lobula_intrinsic	NA	Li17
720575940618359120	NA	NA	optic_lobe	gaba	NA	optic_lobe_intrinsic	lobula_intrinsic	NA	Li17
720575940604070078	NA	NA	optic_lobe	gaba	NA	optic_lobe_intrinsic	lobula_intrinsic	NA	Li17
720575940639608441	NA	NA	optic_lobe	gaba	NA	optic_lobe_intrinsic	lobula_intrinsic	NA	Li17
720575940630892588	NA	NA	optic_lobe	gaba	NA	optic_lobe_intrinsic	lobula_intrinsic	NA	Li17
720575940627101059	NA	NA	optic_lobe	gaba	NA	optic_lobe_intrinsic	lobula_intrinsic	NA	Li17
720575940630591102	NA	NA	optic_lobe	gaba	NA	optic_lobe_intrinsic	lobula_intrinsic	NA	Li17
720575940627827303	NA	NA	optic_lobe	gaba	NA	optic_lobe_intrinsic	lobula_intrinsic	NA	Li17
720575940634786202	NA	NA	optic_lobe	gaba	NA	optic_lobe_intrinsic	lobula_intrinsic	NA	Li17
720575940629115722	NA	NA	optic_lobe	gaba	NA	optic_lobe_intrinsic	lobula_intrinsic	NA	Li17
720575940631893218	NA	NA	optic_lobe	gaba	NA	optic_lobe_intrinsic	lobula_intrinsic	NA	Li17
720575940639444601	NA	NA	optic_lobe	gaba	NA	optic_lobe_intrinsic	lobula_intrinsic	NA	Li17
720575940623144340	NA	NA	optic_lobe	gaba	NA	optic_lobe_intrinsic	lobula_intrinsic	NA	Li17
720575940624139204	NA	NA	optic_lobe	gaba	NA	optic_lobe_intrinsic	lobula_intrinsic	NA	Li17
720575940618717611	NA	NA	optic_lobe	gaba	NA	optic_lobe_intrinsic	lobula_intrinsic	NA	Li17
720575940617088473	NA	NA	optic_lobe	gaba	NA	optic_lobe_intrinsic	lobula_intrinsic	NA	Li17
720575940626406933	NA	NA	optic_lobe	gaba	NA	optic_lobe_intrinsic	lobula_intrinsic	NA	Li17
720575940642534363	NA	NA	optic_lobe	gaba	NA	optic_lobe_intrinsic	lobula_intrinsic	NA	Li17
720575940620575568	NA	NA	optic_lobe	gaba	NA	optic_lobe_intrinsic	lobula_intrinsic	NA	Li17
720575940626767612	NA	NA	optic_lobe	gaba	NA	optic_lobe_intrinsic	lobula_intrinsic	NA	Li17
720575940636344683	NA	NA	optic_lobe	gaba	NA	optic_lobe_intrinsic	lobula_intrinsic	NA	Li17
720575940638656228	NA	NA	optic_lobe	gaba	NA	optic_lobe_intrinsic	lobula_intrinsic	NA	Li17
720575940645454116	NA	NA	optic_lobe	gaba	NA	optic_lobe_intrinsic	lobula_intrinsic	NA	Li17
720575940608431043	NA	NA	optic_lobe	gaba	NA	optic_lobe_intrinsic	lobula_intrinsic	NA	Li17
720575940625031769	NA	NA	optic_lobe	gaba	NA	optic_lobe_intrinsic	lobula_intrinsic	NA	Li17
720575940627927930	NA	NA	optic_lobe	gaba	NA	optic_lobe_intrinsic	lobula_intrinsic	NA	Li17
720575940632853805	NA	NA	optic_lobe	gaba	NA	optic_lobe_intrinsic	lobula_intrinsic	NA	Li17
720575940614435751	NA	NA	optic_lobe	gaba	NA	optic_lobe_intrinsic	lobula_intrinsic	NA	Li17
720575940640657011	NA	NA	optic_lobe	gaba	NA	optic_lobe_intrinsic	lobula_intrinsic	NA	Li17
720575940611843043	NA	NA	optic_lobe	gaba	NA	optic_lobe_intrinsic	lobula_intrinsic	NA	Li17
720575940633146303	NA	NA	optic_lobe	gaba	NA	optic_lobe_intrinsic	lobula_intrinsic	NA	Li17
720575940640112445	NA	NA	optic_lobe	gaba	NA	optic_lobe_intrinsic	lobula_intrinsic	NA	Li17
720575940611951090	NA	NA	optic_lobe	gaba	NA	optic_lobe_intrinsic	lobula_intrinsic	NA	Li17
720575940629135097	NA	NA	optic_lobe	gaba	NA	optic_lobe_intrinsic	lobula_intrinsic	NA	Li17
720575940627529274	NA	NA	optic_lobe	gaba	NA	optic_lobe_intrinsic	lobula_intrinsic	NA	Li17
720575940621126791	NA	NA	optic_lobe	gaba	NA	optic_lobe_intrinsic	lobula_intrinsic	NA	Li17
720575940619249761	NA	NA	optic_lobe	gaba	NA	optic_lobe_intrinsic	lobula_intrinsic	NA	Li17
720575940633265343	NA	NA	optic_lobe	gaba	NA	optic_lobe_intrinsic	lobula_intrinsic	NA	Li17
720575940640138355	NA	NA	optic_lobe	gaba	NA	optic_lobe_intrinsic	lobula_intrinsic	NA	Li17
720575940632490336	NA	NA	optic_lobe	gaba	NA	optic_lobe_intrinsic	lobula_intrinsic	NA	Li17
720575940635913279	NA	NA	optic_lobe	gaba	NA	optic_lobe_intrinsic	lobula_intrinsic	NA	Li17
720575940622676257	NA	NA	optic_lobe	gaba	NA	optic_lobe_intrinsic	lobula_intrinsic	NA	Li17
720575940630705256	NA	NA	optic_lobe	gaba	NA	optic_lobe_intrinsic	lobula_intrinsic	NA	Li17
720575940627179651	NA	NA	optic_lobe	gaba	NA	optic_lobe_intrinsic	lobula_intrinsic	NA	Li17
720575940611076420	NA	NA	optic_lobe	gaba	NA	optic_lobe_intrinsic	lobula_intrinsic	NA	Li17
720575940638269757	NA	NA	optic_lobe	gaba	NA	optic_lobe_intrinsic	lobula_intrinsic	NA	Li17
720575940611685525	NA	NA	optic_lobe	gaba	NA	optic_lobe_intrinsic	lobula_intrinsic	NA	Li17
720575940614189499	NA	NA	optic_lobe	gaba	NA	optic_lobe_intrinsic	lobula_intrinsic	NA	Li17
720575940613016538	NA	NA	optic_lobe	gaba	NA	optic_lobe_intrinsic	lobula_intrinsic	NA	Li17
720575940632740911	NA	NA	optic_lobe	gaba	NA	optic_lobe_intrinsic	lobula_intrinsic	NA	Li17
720575940629378883	NA	NA	optic_lobe	gaba	NA	optic_lobe_intrinsic	lobula_intrinsic	NA	Li17
720575940632850503	NA	NA	optic_lobe	gaba	NA	optic_lobe_intrinsic	lobula_intrinsic	NA	Li17
720575940620598950	NA	NA	optic_lobe	gaba	NA	optic_lobe_intrinsic	lobula_intrinsic	NA	Li16
720575940629590839	NA	NA	optic_lobe	gaba	NA	optic_lobe_intrinsic	lobula_intrinsic	NA	Li16
720575940627519619	NA	NA	optic_lobe	gaba	NA	optic_lobe_intrinsic	lobula_intrinsic	NA	Li16
720575940630149367	NA	NA	optic_lobe	gaba	NA	optic_lobe_intrinsic	lobula_intrinsic	NA	Li16
720575940632935249	NA	NA	optic_lobe	gaba	NA	optic_lobe_intrinsic	lobula_intrinsic	NA	Li16
720575940639713981	NA	NA	optic_lobe	gaba	NA	optic_lobe_intrinsic	lobula_intrinsic	NA	Li16
720575940631042156	NA	NA	optic_lobe	gaba	NA	optic_lobe_intrinsic	lobula_intrinsic	NA	Li16
720575940621918355	NA	NA	optic_lobe	gaba	NA	optic_lobe_intrinsic	lobula_intrinsic	NA	Li16
720575940619946879	NA	NA	optic_lobe	gaba	NA	optic_lobe_intrinsic	lobula_intrinsic	NA	Li16
720575940646978595	NA	NA	optic_lobe	gaba	NA	optic_lobe_intrinsic	lobula_intrinsic	NA	Li16
720575940615320971	NA	NA	optic_lobe	gaba	NA	optic_lobe_intrinsic	lobula_intrinsic	NA	Li16
720575940617341218	NA	NA	optic_lobe	gaba	NA	optic_lobe_intrinsic	lobula_intrinsic	NA	Li16
720575940612421605	NA	NA	optic_lobe	gaba	NA	optic_lobe_intrinsic	lobula_intrinsic	NA	Li16
720575940614666927	NA	NA	optic_lobe	gaba	NA	optic_lobe_intrinsic	lobula_intrinsic	NA	Li16
720575940614594610	NA	NA	optic_lobe	gaba	NA	optic_lobe_intrinsic	lobula_intrinsic	NA	Li16
720575940635796671	NA	NA	optic_lobe	gaba	NA	optic_lobe_intrinsic	lobula_intrinsic	NA	Li16
720575940623688461	NA	NA	optic_lobe	gaba	NA	optic_lobe_intrinsic	lobula_intrinsic	NA	Li16
720575940611406042	NA	NA	optic_lobe	gaba	NA	optic_lobe_intrinsic	lobula_intrinsic	NA	Li16
720575940625979665	NA	NA	optic_lobe	gaba	NA	optic_lobe_intrinsic	lobula_intrinsic	NA	Li16
720575940633364947	NA	NA	optic_lobe	gaba	NA	optic_lobe_intrinsic	lobula_intrinsic	NA	Li16
720575940618345117	NA	NA	optic_lobe	gaba	NA	optic_lobe_intrinsic	lobula_intrinsic	NA	Li16
720575940619695296	NA	NA	optic_lobe	gaba	NA	optic_lobe_intrinsic	lobula_intrinsic	NA	Li16
720575940635050126	NA	NA	optic_lobe	gaba	NA	optic_lobe_intrinsic	lobula_intrinsic	NA	Li16
720575940634803612	NA	NA	optic_lobe	gaba	NA	optic_lobe_intrinsic	lobula_intrinsic	NA	Li16
720575940658525569	NA	NA	optic_lobe	gaba	NA	optic_lobe_intrinsic	lobula_intrinsic	NA	Li16
720575940616329629	NA	NA	optic_lobe	gaba	NA	optic_lobe_intrinsic	lobula_intrinsic	NA	Li16
720575940615518770	NA	NA	optic_lobe	gaba	NA	optic_lobe_intrinsic	lobula_intrinsic	NA	Li16
720575940632565668	NA	NA	optic_lobe	gaba	NA	optic_lobe_intrinsic	lobula_intrinsic	NA	Li16
720575940635160218	NA	NA	optic_lobe	gaba	NA	optic_lobe_intrinsic	lobula_intrinsic	NA	Li16
720575940627327625	NA	NA	optic_lobe	gaba	NA	optic_lobe_intrinsic	lobula_intrinsic	NA	Li16
720575940621509500	NA	NA	optic_lobe	gaba	NA	optic_lobe_intrinsic	lobula_intrinsic	NA	Li16
720575940610660850	NA	NA	optic_lobe	gaba	NA	optic_lobe_intrinsic	lobula_intrinsic	NA	Li16
720575940615320978	NA	NA	optic_lobe	gaba	NA	optic_lobe_intrinsic	lobula_intrinsic	NA	Li16
720575940622841738	NA	NA	optic_lobe	gaba	NA	optic_lobe_intrinsic	lobula_intrinsic	NA	Li16
720575940623069052	NA	NA	optic_lobe	gaba	NA	optic_lobe_intrinsic	lobula_intrinsic	NA	Li16
720575940618592486	NA	NA	optic_lobe	gaba	NA	optic_lobe_intrinsic	lobula_intrinsic	NA	Li16
720575940632358186	NA	NA	optic_lobe	acetylcholine	NA	optic_lobe_intrinsic	serpentine_medulla	NA	Sm26
720575940624483012	NA	NA	optic_lobe	acetylcholine	NA	optic_lobe_intrinsic	serpentine_medulla	NA	Sm20
720575940628362183	NA	NA	optic_lobe	acetylcholine	NA	optic_lobe_intrinsic	serpentine_medulla	NA	Sm21
720575940642734792	NA	NA	optic_lobe	acetylcholine	NA	optic_lobe_intrinsic	serpentine_medulla	NA	Sm20
720575940635685530	NA	NA	optic_lobe	acetylcholine	NA	optic_lobe_intrinsic	serpentine_medulla	NA	Sm20
720575940628789500	NA	NA	optic_lobe	acetylcholine	NA	optic_lobe_intrinsic	serpentine_medulla	NA	Sm21
720575940613114842	NA	NA	optic_lobe	acetylcholine	NA	optic_lobe_intrinsic	serpentine_medulla	NA	Sm21
720575940610793796	NA	NA	optic_lobe	acetylcholine	NA	optic_lobe_intrinsic	serpentine_medulla	NA	Sm20
720575940624579307	NA	NA	optic_lobe	acetylcholine	NA	optic_lobe_intrinsic	serpentine_medulla	NA	Sm21
720575940632572264	NA	NA	optic_lobe	acetylcholine	NA	optic_lobe_intrinsic	serpentine_medulla	NA	Sm21
720575940646331246	NA	NA	optic_lobe	acetylcholine	NA	optic_lobe_intrinsic	serpentine_medulla	NA	Sm20
720575940622007361	NA	NA	optic_lobe	acetylcholine	NA	optic_lobe_intrinsic	serpentine_medulla	NA	Sm20
720575940630911744	NA	NA	optic_lobe	acetylcholine	NA	optic_lobe_intrinsic	serpentine_medulla	NA	Sm20
720575940624116487	NA	NA	optic_lobe	gaba	NA	optic_lobe_intrinsic	serpentine_medulla	NA	Sm19
720575940623829289	NA	NA	optic_lobe	glutamate	NA	optic_lobe_intrinsic	serpentine_medulla	NA	Sm19
720575940625673959	NA	NA	optic_lobe	acetylcholine	NA	optic_lobe_intrinsic	serpentine_medulla	NA	Sm26
720575940621516715	NA	NA	optic_lobe	glutamate	NA	optic_lobe_intrinsic	serpentine_medulla	NA	Sm19
720575940644753824	NA	NA	optic_lobe	acetylcholine	NA	optic_lobe_intrinsic	serpentine_medulla	NA	Sm20
720575940640583997	NA	NA	optic_lobe	acetylcholine	NA	optic_lobe_intrinsic	serpentine_medulla	NA	Sm26
720575940645308782	NA	NA	optic_lobe	acetylcholine	NA	optic_lobe_intrinsic	serpentine_medulla	NA	Sm21
720575940614738925	NA	NA	optic_lobe	acetylcholine	NA	optic_lobe_intrinsic	serpentine_medulla	NA	Sm20
720575940632763975	NA	NA	optic_lobe	acetylcholine	NA	optic_lobe_intrinsic	serpentine_medulla	NA	Sm26
720575940626432714	NA	NA	optic_lobe	acetylcholine	NA	optic_lobe_intrinsic	serpentine_medulla	NA	Sm20
720575940615406442	NA	NA	optic_lobe	acetylcholine	NA	optic_lobe_intrinsic	serpentine_medulla	NA	Sm26
720575940642267637	NA	NA	optic_lobe	acetylcholine	NA	optic_lobe_intrinsic	serpentine_medulla	NA	Sm26
720575940618158225	NA	NA	optic_lobe	glutamate	NA	optic_lobe_intrinsic	serpentine_medulla	NA	Sm09
720575940625708839	NA	NA	optic_lobe	acetylcholine	NA	optic_lobe_intrinsic	serpentine_medulla	NA	Sm20
720575940612304994	NA	NA	optic_lobe	acetylcholine	NA	optic_lobe_intrinsic	serpentine_medulla	NA	Sm19
720575940620031286	NA	NA	optic_lobe	acetylcholine	NA	optic_lobe_intrinsic	serpentine_medulla	NA	Sm19
720575940614376685	NA	NA	optic_lobe	acetylcholine	NA	optic_lobe_intrinsic	serpentine_medulla	NA	Sm20
720575940628064043	NA	NA	optic_lobe	acetylcholine	NA	optic_lobe_intrinsic	serpentine_medulla	NA	Sm19
720575940614919330	NA	NA	optic_lobe	acetylcholine	NA	optic_lobe_intrinsic	serpentine_medulla	NA	Sm19
720575940614113507	NA	NA	optic_lobe	glutamate	NA	optic_lobe_intrinsic	serpentine_medulla	NA	Sm19
720575940620065147	NA	NA	optic_lobe	acetylcholine	NA	optic_lobe_intrinsic	serpentine_medulla	NA	Sm20
720575940660541569	NA	NA	optic_lobe	acetylcholine	NA	optic_lobe_intrinsic	serpentine_medulla	NA	Sm20
720575940635099034	NA	NA	optic_lobe	acetylcholine	NA	optic_lobe_intrinsic	serpentine_medulla	NA	Sm21
720575940612096354	NA	NA	optic_lobe	acetylcholine	NA	optic_lobe_intrinsic	serpentine_medulla	NA	Sm19
720575940633319213	NA	NA	optic_lobe	acetylcholine	NA	optic_lobe_intrinsic	serpentine_medulla	NA	Sm20
720575940628934343	NA	NA	optic_lobe	gaba	NA	optic_lobe_intrinsic	serpentine_medulla	NA	Sm19
720575940630325815	NA	NA	optic_lobe	glutamate	NA	optic_lobe_intrinsic	serpentine_medulla	NA	Sm19
720575940624461450	NA	NA	optic_lobe	glutamate	NA	optic_lobe_intrinsic	serpentine_medulla	NA	Sm19
720575940628785404	NA	NA	optic_lobe	gaba	NA	optic_lobe_intrinsic	serpentine_medulla	NA	Sm19
720575940633436499	NA	NA	optic_lobe	gaba	NA	optic_lobe_intrinsic	serpentine_medulla	NA	Sm19
720575940631684882	NA	NA	optic_lobe	acetylcholine	NA	optic_lobe_intrinsic	serpentine_medulla	NA	Sm19
720575940622806604	NA	NA	optic_lobe	acetylcholine	NA	optic_lobe_intrinsic	serpentine_medulla	NA	Sm20
720575940620554990	NA	NA	optic_lobe	gaba	NA	optic_lobe_intrinsic	serpentine_medulla	NA	Sm19
720575940617698705	NA	NA	optic_lobe	acetylcholine	NA	optic_lobe_intrinsic	serpentine_medulla	NA	Sm21
720575940627856698	NA	NA	optic_lobe	gaba	NA	optic_lobe_intrinsic	serpentine_medulla	NA	Sm19
720575940623001468	NA	NA	optic_lobe	acetylcholine	NA	optic_lobe_intrinsic	serpentine_medulla	NA	Sm20
720575940626825776	NA	NA	optic_lobe	gaba	NA	optic_lobe_intrinsic	serpentine_medulla	NA	Sm19
720575940631111900	NA	NA	optic_lobe	gaba	NA	optic_lobe_intrinsic	serpentine_medulla	NA	Sm19
720575940630908921	NA	NA	optic_lobe	gaba	NA	optic_lobe_intrinsic	serpentine_medulla	NA	Sm19
720575940661147265	NA	NA	optic_lobe	acetylcholine	NA	optic_lobe_intrinsic	serpentine_medulla	NA	Sm26
720575940613467762	NA	NA	optic_lobe	acetylcholine	NA	optic_lobe_intrinsic	serpentine_medulla	NA	Sm19
720575940622951403	NA	NA	optic_lobe	acetylcholine	NA	optic_lobe_intrinsic	serpentine_medulla	NA	Sm21
720575940631026988	NA	NA	optic_lobe	glutamate	NA	optic_lobe_intrinsic	serpentine_medulla	NA	Sm19
720575940611272914	NA	NA	optic_lobe	acetylcholine	NA	optic_lobe_intrinsic	serpentine_medulla	NA	Sm19
720575940606277734	NA	NA	optic_lobe	acetylcholine	NA	optic_lobe_intrinsic	serpentine_medulla	NA	Sm19
720575940611482744	NA	NA	optic_lobe	acetylcholine	NA	optic_lobe_intrinsic	serpentine_medulla	NA	Sm19
720575940628662927	NA	NA	optic_lobe	acetylcholine	NA	optic_lobe_intrinsic	serpentine_medulla	NA	Sm21
720575940655851169	NA	NA	optic_lobe	acetylcholine	NA	optic_lobe_intrinsic	serpentine_medulla	NA	Sm21
720575940624875189	NA	NA	optic_lobe	acetylcholine	NA	optic_lobe_intrinsic	serpentine_medulla	NA	Sm19
720575940630563194	NA	NA	optic_lobe	acetylcholine	NA	optic_lobe_intrinsic	serpentine_medulla	NA	Sm21
720575940623601860	NA	NA	optic_lobe	acetylcholine	NA	optic_lobe_intrinsic	serpentine_medulla	NA	Sm21
720575940605990590	NA	NA	optic_lobe	gaba	NA	optic_lobe_intrinsic	serpentine_medulla	NA	Sm19
720575940631019001	NA	NA	optic_lobe	acetylcholine	NA	optic_lobe_intrinsic	serpentine_medulla	NA	Sm19
720575940622315647	NA	NA	optic_lobe	acetylcholine	NA	optic_lobe_intrinsic	serpentine_medulla	NA	Sm20
720575940634295010	NA	NA	optic_lobe	acetylcholine	NA	optic_lobe_intrinsic	serpentine_medulla	NA	Sm21
720575940606257598	NA	NA	optic_lobe	gaba	NA	optic_lobe_intrinsic	serpentine_medulla	NA	Sm19
720575940631021056	NA	NA	optic_lobe	glutamate	NA	optic_lobe_intrinsic	serpentine_medulla	NA	Sm19
720575940631019205	NA	NA	optic_lobe	gaba	NA	optic_lobe_intrinsic	serpentine_medulla	NA	Sm19
720575940624488445	NA	NA	optic_lobe	acetylcholine	NA	optic_lobe_intrinsic	serpentine_medulla	NA	Sm20
720575940633117644	NA	NA	optic_lobe	acetylcholine	NA	optic_lobe_intrinsic	serpentine_medulla	NA	Sm20
720575940611849058	NA	NA	optic_lobe	glutamate	NA	optic_lobe_intrinsic	serpentine_medulla	NA	Sm19
720575940627331673	NA	NA	optic_lobe	acetylcholine	NA	optic_lobe_intrinsic	serpentine_medulla	NA	Sm20
720575940636884201	NA	NA	optic_lobe	acetylcholine	NA	optic_lobe_intrinsic	serpentine_medulla	NA	Sm19
720575940624142599	NA	NA	optic_lobe	glutamate	NA	optic_lobe_intrinsic	serpentine_medulla	NA	Sm19
720575940633193007	NA	NA	optic_lobe	acetylcholine	NA	optic_lobe_intrinsic	serpentine_medulla	NA	Sm21
720575940624731721	NA	NA	optic_lobe	acetylcholine	NA	optic_lobe_intrinsic	serpentine_medulla	NA	Sm19
720575940635808623	NA	NA	optic_lobe	acetylcholine	NA	optic_lobe_intrinsic	serpentine_medulla	NA	Sm19
720575940632354319	NA	NA	optic_lobe	acetylcholine	NA	optic_lobe_intrinsic	serpentine_medulla	NA	Sm21
720575940644636616	NA	NA	optic_lobe	gaba	NA	optic_lobe_intrinsic	serpentine_medulla	NA	Sm19
720575940615163390	NA	NA	optic_lobe	gaba	NA	optic_lobe_intrinsic	serpentine_medulla	NA	Sm19
720575940624004605	NA	NA	optic_lobe	acetylcholine	NA	optic_lobe_intrinsic	serpentine_medulla	NA	Sm19
720575940629258758	NA	NA	optic_lobe	acetylcholine	NA	optic_lobe_intrinsic	serpentine_medulla	NA	Sm21
720575940638063728	NA	NA	optic_lobe	acetylcholine	NA	optic_lobe_intrinsic	serpentine_medulla	NA	Sm21
720575940623016993	NA	NA	optic_lobe	acetylcholine	NA	optic_lobe_intrinsic	serpentine_medulla	NA	Sm20
720575940625525180	NA	NA	optic_lobe	acetylcholine	NA	optic_lobe_intrinsic	serpentine_medulla	NA	Sm20
720575940623900003	NA	NA	optic_lobe	gaba	NA	optic_lobe_intrinsic	serpentine_medulla	NA	Sm19
720575940634026157	NA	NA	optic_lobe	acetylcholine	NA	optic_lobe_intrinsic	serpentine_medulla	NA	Sm20
720575940618662046	NA	NA	optic_lobe	acetylcholine	NA	optic_lobe_intrinsic	serpentine_medulla	NA	Sm21
720575940628471016	NA	NA	optic_lobe	glutamate	NA	optic_lobe_intrinsic	serpentine_medulla	NA	Sm19
720575940639649077	NA	NA	optic_lobe	acetylcholine	NA	optic_lobe_intrinsic	serpentine_medulla	NA	Sm21
720575940626394000	NA	NA	optic_lobe	acetylcholine	NA	optic_lobe_intrinsic	serpentine_medulla	NA	Sm21
720575940629763075	NA	NA	optic_lobe	acetylcholine	NA	optic_lobe_intrinsic	serpentine_medulla	NA	Sm20
720575940617020870	NA	NA	optic_lobe	acetylcholine	NA	optic_lobe_intrinsic	serpentine_medulla	NA	Sm20
720575940626189133	NA	NA	optic_lobe	acetylcholine	NA	optic_lobe_intrinsic	serpentine_medulla	NA	Sm21
720575940613569745	NA	NA	optic_lobe	acetylcholine	NA	optic_lobe_intrinsic	serpentine_medulla	NA	Sm21
720575940611497262	NA	NA	optic_lobe	acetylcholine	NA	optic_lobe_intrinsic	serpentine_medulla	NA	Sm21
720575940638892521	NA	NA	optic_lobe	acetylcholine	NA	optic_lobe_intrinsic	serpentine_medulla	NA	Sm20
720575940641515728	NA	NA	optic_lobe	acetylcholine	NA	optic_lobe_intrinsic	serpentine_medulla	NA	Sm20
720575940628923210	NA	NA	optic_lobe	acetylcholine	NA	optic_lobe_intrinsic	serpentine_medulla	NA	Sm19
720575940618055581	NA	NA	optic_lobe	acetylcholine	NA	optic_lobe_intrinsic	serpentine_medulla	NA	Sm26
720575940623088678	NA	NA	optic_lobe	acetylcholine	NA	optic_lobe_intrinsic	serpentine_medulla	NA	Sm20
720575940617939929	NA	NA	optic_lobe	acetylcholine	NA	optic_lobe_intrinsic	serpentine_medulla	NA	Sm20
720575940632750136	NA	NA	optic_lobe	acetylcholine	NA	optic_lobe_intrinsic	serpentine_medulla	NA	Sm19
720575940627923728	NA	NA	optic_lobe	acetylcholine	NA	optic_lobe_intrinsic	serpentine_medulla	NA	Sm20
720575940613150617	NA	NA	optic_lobe	acetylcholine	NA	optic_lobe_intrinsic	serpentine_medulla	NA	Sm26
720575940633138771	NA	NA	optic_lobe	acetylcholine	NA	optic_lobe_intrinsic	serpentine_medulla	NA	Sm20
720575940633066444	NA	NA	optic_lobe	acetylcholine	NA	optic_lobe_intrinsic	serpentine_medulla	NA	Sm21
720575940625108407	NA	NA	optic_lobe	acetylcholine	NA	optic_lobe_intrinsic	serpentine_medulla	NA	Sm20
720575940646522222	NA	NA	optic_lobe	acetylcholine	NA	optic_lobe_intrinsic	serpentine_medulla	NA	Sm21
720575940636115319	NA	NA	optic_lobe	acetylcholine	NA	optic_lobe_intrinsic	serpentine_medulla	NA	Sm20
720575940628134855	NA	NA	optic_lobe	acetylcholine	NA	optic_lobe_intrinsic	serpentine_medulla	NA	Sm20
720575940632518456	NA	NA	optic_lobe	acetylcholine	NA	optic_lobe_intrinsic	serpentine_medulla	NA	Sm20
720575940622055521	NA	NA	optic_lobe	acetylcholine	NA	optic_lobe_intrinsic	serpentine_medulla	NA	Sm20
720575940644726688	NA	NA	optic_lobe	acetylcholine	NA	optic_lobe_intrinsic	serpentine_medulla	NA	Sm26
720575940639871651	NA	NA	optic_lobe	acetylcholine	NA	optic_lobe_intrinsic	serpentine_medulla	NA	Sm20
720575940630655358	NA	NA	optic_lobe	acetylcholine	NA	optic_lobe_intrinsic	serpentine_medulla	NA	Sm26
720575940641367760	NA	NA	optic_lobe	acetylcholine	NA	optic_lobe_intrinsic	serpentine_medulla	NA	Sm20
720575940608324274	NA	NA	optic_lobe	acetylcholine	NA	optic_lobe_intrinsic	serpentine_medulla	NA	Sm20
720575940639220287	NA	NA	optic_lobe	acetylcholine	NA	optic_lobe_intrinsic	serpentine_medulla	NA	Sm21
720575940631407045	NA	NA	optic_lobe	acetylcholine	NA	optic_lobe_intrinsic	serpentine_medulla	NA	Sm20
720575940647306884	NA	NA	optic_lobe	acetylcholine	NA	optic_lobe_intrinsic	serpentine_medulla	NA	Sm26
720575940639048794	NA	NA	optic_lobe	acetylcholine	NA	optic_lobe_intrinsic	serpentine_medulla	NA	Sm20
720575940618209465	NA	NA	optic_lobe	acetylcholine	NA	optic_lobe_intrinsic	serpentine_medulla	NA	Sm26
720575940622908186	NA	NA	optic_lobe	acetylcholine	NA	optic_lobe_intrinsic	serpentine_medulla	NA	Sm20
720575940626397221	NA	NA	optic_lobe	acetylcholine	NA	optic_lobe_intrinsic	serpentine_medulla	NA	Sm20
720575940625968679	NA	NA	optic_lobe	acetylcholine	NA	optic_lobe_intrinsic	serpentine_medulla	NA	Sm20
720575940617010875	NA	NA	optic_lobe	acetylcholine	NA	optic_lobe_intrinsic	serpentine_medulla	NA	Sm19
720575940627693322	NA	NA	optic_lobe	acetylcholine	NA	optic_lobe_intrinsic	serpentine_medulla	NA	Sm26
720575940628656968	NA	NA	optic_lobe	acetylcholine	NA	optic_lobe_intrinsic	serpentine_medulla	NA	Sm20
720575940623524390	NA	NA	optic_lobe	acetylcholine	NA	optic_lobe_intrinsic	serpentine_medulla	NA	Sm20
720575940626657072	NA	NA	optic_lobe	acetylcholine	NA	optic_lobe_intrinsic	serpentine_medulla	NA	Sm20
720575940614192559	NA	NA	optic_lobe	acetylcholine	NA	optic_lobe_intrinsic	serpentine_medulla	NA	Sm20
720575940632633923	NA	NA	optic_lobe	acetylcholine	NA	optic_lobe_intrinsic	serpentine_medulla	NA	Sm20
720575940616688178	NA	NA	optic_lobe	acetylcholine	NA	optic_lobe_intrinsic	serpentine_medulla	NA	Sm20
720575940647537716	NA	NA	optic_lobe	acetylcholine	NA	optic_lobe_intrinsic	serpentine_medulla	NA	Sm26
720575940625643244	NA	NA	optic_lobe	acetylcholine	NA	optic_lobe_intrinsic	serpentine_medulla	NA	Sm21
720575940612528563	NA	NA	optic_lobe	acetylcholine	NA	optic_lobe_intrinsic	serpentine_medulla	NA	Sm20
720575940640134488	NA	NA	optic_lobe	acetylcholine	NA	optic_lobe_intrinsic	serpentine_medulla	NA	Sm21
720575940622534128	NA	NA	optic_lobe	glutamate	NA	optic_lobe_intrinsic	serpentine_medulla	NA	Sm19
720575940614450607	NA	NA	optic_lobe	glutamate	NA	optic_lobe_intrinsic	serpentine_medulla	NA	Sm19
720575940620299480	NA	NA	optic_lobe	gaba	NA	optic_lobe_intrinsic	serpentine_medulla	NA	Sm19
720575940638802660	NA	NA	optic_lobe	acetylcholine	NA	optic_lobe_intrinsic	serpentine_medulla	NA	Sm19
720575940644227528	NA	NA	optic_lobe	acetylcholine	NA	optic_lobe_intrinsic	serpentine_medulla	NA	Sm19
720575940622193392	NA	NA	optic_lobe	acetylcholine	NA	optic_lobe_intrinsic	serpentine_medulla	NA	Sm19
720575940613095282	NA	NA	optic_lobe	acetylcholine	NA	optic_lobe_intrinsic	serpentine_medulla	NA	Sm20
720575940626338096	NA	NA	optic_lobe	acetylcholine	NA	optic_lobe_intrinsic	serpentine_medulla	NA	Sm21
720575940628191877	NA	NA	optic_lobe	acetylcholine	NA	optic_lobe_intrinsic	serpentine_medulla	NA	Sm20
720575940622560636	NA	NA	optic_lobe	acetylcholine	NA	optic_lobe_intrinsic	serpentine_medulla	NA	Sm26
720575940627117514	NA	NA	optic_lobe	acetylcholine	NA	optic_lobe_intrinsic	serpentine_medulla	NA	Sm26
720575940623433181	NA	NA	optic_lobe	acetylcholine	NA	optic_lobe_intrinsic	serpentine_medulla	NA	Sm21
720575940618285085	NA	NA	optic_lobe	acetylcholine	NA	optic_lobe_intrinsic	serpentine_medulla	NA	Sm26
720575940632547129	NA	NA	optic_lobe	acetylcholine	NA	optic_lobe_intrinsic	serpentine_medulla	NA	Sm19
720575940617973460	NA	NA	optic_lobe	acetylcholine	NA	optic_lobe_intrinsic	serpentine_medulla	NA	Sm20
720575940621641454	NA	NA	optic_lobe	acetylcholine	NA	optic_lobe_intrinsic	serpentine_medulla	NA	Sm20
720575940640422734	NA	NA	optic_lobe	acetylcholine	NA	optic_lobe_intrinsic	serpentine_medulla	NA	Sm19
720575940628275258	NA	NA	optic_lobe	acetylcholine	NA	optic_lobe_intrinsic	serpentine_medulla	NA	Sm19
720575940628760561	NA	NA	optic_lobe	gaba	NA	optic_lobe_intrinsic	serpentine_medulla	NA	Sm19
720575940628215036	NA	NA	optic_lobe	glutamate	NA	optic_lobe_intrinsic	serpentine_medulla	NA	Sm19
720575940655866529	NA	NA	optic_lobe	acetylcholine	NA	optic_lobe_intrinsic	serpentine_medulla	NA	Sm21
720575940639465781	NA	NA	optic_lobe	acetylcholine	NA	optic_lobe_intrinsic	serpentine_medulla	NA	Sm21
720575940621972208	NA	NA	optic_lobe	acetylcholine	NA	optic_lobe_intrinsic	serpentine_medulla	NA	Sm20
720575940621917722	NA	NA	optic_lobe	acetylcholine	NA	optic_lobe_intrinsic	serpentine_medulla	NA	Sm26
720575940630823542	NA	NA	optic_lobe	acetylcholine	NA	optic_lobe_intrinsic	serpentine_medulla	NA	Sm21
720575940635060124	NA	NA	optic_lobe	acetylcholine	NA	optic_lobe_intrinsic	serpentine_medulla	NA	Sm20
720575940610941998	NA	NA	optic_lobe	acetylcholine	NA	optic_lobe_intrinsic	serpentine_medulla	NA	Sm21
720575940615012915	NA	NA	optic_lobe	acetylcholine	NA	optic_lobe_intrinsic	serpentine_medulla	NA	NA
720575940629375849	NA	NA	optic_lobe	glutamate	NA	optic_lobe_intrinsic	serpentine_medulla	NA	Sm09
720575940610021827	NA	NA	optic_lobe	acetylcholine	NA	optic_lobe_intrinsic	serpentine_medulla	NA	Sm21
720575940628237138	NA	NA	optic_lobe	acetylcholine	NA	optic_lobe_intrinsic	serpentine_medulla	NA	Sm26
720575940644602016	NA	NA	optic_lobe	acetylcholine	NA	optic_lobe_intrinsic	serpentine_medulla	NA	Sm20
720575940615697298	NA	NA	optic_lobe	acetylcholine	NA	optic_lobe_intrinsic	medulla_lobula_tangential	NA	MLt1
720575940624931847	NA	NA	optic_lobe	acetylcholine	NA	optic_lobe_intrinsic	medulla_lobula_tangential	NA	MLt1
720575940627898706	NA	NA	optic_lobe	acetylcholine	NA	optic_lobe_intrinsic	medulla_lobula_tangential	NA	MLt1
720575940633706404	NA	NA	optic_lobe	acetylcholine	NA	optic_lobe_intrinsic	medulla_lobula_tangential	NA	MLt1
720575940624590517	NA	NA	optic_lobe	acetylcholine	NA	optic_lobe_intrinsic	medulla_lobula_tangential	NA	MLt1
720575940634298872	NA	NA	optic_lobe	acetylcholine	NA	optic_lobe_intrinsic	medulla_lobula_tangential	NA	MLt1
720575940617696342	NA	NA	optic_lobe	acetylcholine	NA	optic_lobe_intrinsic	medulla_lobula_tangential	NA	MLt1
720575940620587992	NA	NA	optic_lobe	acetylcholine	NA	optic_lobe_intrinsic	medulla_lobula_tangential	NA	MLt1
720575940621946248	NA	NA	optic_lobe	acetylcholine	NA	optic_lobe_intrinsic	medulla_lobula_tangential	NA	MLt1
720575940614684847	NA	NA	optic_lobe	acetylcholine	NA	optic_lobe_intrinsic	medulla_lobula_tangential	NA	MLt1
720575940630461244	NA	NA	optic_lobe	acetylcholine	NA	optic_lobe_intrinsic	medulla_lobula_tangential	NA	MLt1
720575940620283864	NA	NA	optic_lobe	acetylcholine	NA	optic_lobe_intrinsic	medulla_lobula_tangential	NA	MLt1
720575940629798672	NA	NA	optic_lobe	acetylcholine	NA	optic_lobe_intrinsic	medulla_lobula_tangential	NA	MLt1
720575940630473922	NA	NA	optic_lobe	acetylcholine	NA	optic_lobe_intrinsic	medulla_lobula_tangential	NA	MLt1
720575940614891315	NA	NA	optic_lobe	acetylcholine	NA	optic_lobe_intrinsic	medulla_lobula_tangential	NA	MLt1
720575940617969501	NA	NA	optic_lobe	acetylcholine	NA	optic_lobe_intrinsic	medulla_lobula_tangential	NA	MLt1
720575940636000666	NA	NA	optic_lobe	acetylcholine	NA	optic_lobe_intrinsic	medulla_lobula_tangential	NA	MLt1
720575940608357897	NA	NA	optic_lobe	acetylcholine	NA	optic_lobe_intrinsic	medulla_lobula_tangential	NA	MLt1
720575940632329547	NA	NA	optic_lobe	acetylcholine	NA	optic_lobe_intrinsic	medulla_lobula_tangential	NA	MLt1
720575940628029706	NA	NA	optic_lobe	acetylcholine	NA	optic_lobe_intrinsic	medulla_lobula_tangential	NA	MLt1
720575940620781141	NA	NA	optic_lobe	acetylcholine	NA	optic_lobe_intrinsic	medulla_lobula_tangential	NA	MLt1
720575940636268974	NA	NA	optic_lobe	acetylcholine	NA	optic_lobe_intrinsic	medulla_lobula_tangential	NA	MLt1
720575940613006229	NA	NA	optic_lobe	acetylcholine	NA	optic_lobe_intrinsic	medulla_lobula_tangential	NA	MLt1
720575940615364817	NA	NA	optic_lobe	acetylcholine	NA	optic_lobe_intrinsic	medulla_lobula_tangential	NA	MLt1
720575940612539545	NA	NA	optic_lobe	acetylcholine	NA	optic_lobe_intrinsic	medulla_lobula_tangential	NA	MLt1
720575940637548389	NA	NA	optic_lobe	acetylcholine	NA	optic_lobe_intrinsic	medulla_lobula_tangential	NA	MLt1
720575940628088074	NA	NA	optic_lobe	acetylcholine	NA	optic_lobe_intrinsic	medulla_lobula_tangential	NA	MLt1
720575940624717752	NA	NA	optic_lobe	acetylcholine	NA	optic_lobe_intrinsic	medulla_lobula_tangential	NA	MLt1
720575940621117781	NA	NA	optic_lobe	acetylcholine	NA	optic_lobe_intrinsic	medulla_lobula_tangential	NA	MLt1
720575940630635258	NA	NA	optic_lobe	acetylcholine	NA	optic_lobe_intrinsic	medulla_lobula_tangential	NA	MLt1
720575940625442535	NA	NA	optic_lobe	acetylcholine	NA	optic_lobe_intrinsic	medulla_lobula_tangential	NA	MLt1
720575940628356369	NA	NA	optic_lobe	acetylcholine	NA	optic_lobe_intrinsic	medulla_lobula_tangential	NA	MLt1
720575940624007721	NA	NA	optic_lobe	acetylcholine	NA	optic_lobe_intrinsic	medulla_lobula_tangential	NA	MLt1
720575940630268407	NA	NA	optic_lobe	acetylcholine	NA	optic_lobe_intrinsic	medulla_lobula_tangential	NA	MLt1
720575940607808457	NA	NA	optic_lobe	acetylcholine	NA	optic_lobe_intrinsic	medulla_lobula_tangential	NA	MLt1
720575940622366836	NA	NA	optic_lobe	acetylcholine	NA	optic_lobe_intrinsic	medulla_lobula_tangential	NA	MLt1
720575940610272836	NA	NA	optic_lobe	acetylcholine	NA	optic_lobe_intrinsic	medulla_lobula_tangential	NA	MLt1
720575940645532964	NA	NA	optic_lobe	acetylcholine	NA	optic_lobe_intrinsic	medulla_lobula_tangential	NA	MLt1
720575940639047231	NA	NA	optic_lobe	acetylcholine	NA	optic_lobe_intrinsic	medulla_lobula_tangential	NA	MLt1
720575940635561407	NA	NA	optic_lobe	acetylcholine	NA	optic_lobe_intrinsic	medulla_lobula_tangential	NA	MLt1
720575940626064316	NA	NA	optic_lobe	acetylcholine	NA	optic_lobe_intrinsic	medulla_lobula_tangential	NA	MLt1
720575940630980567	NA	NA	optic_lobe	acetylcholine	NA	optic_lobe_intrinsic	medulla_lobula_tangential	NA	MLt1
720575940618430813	NA	NA	optic_lobe	acetylcholine	NA	optic_lobe_intrinsic	medulla_lobula_tangential	NA	MLt1
720575940606369382	NA	NA	optic_lobe	acetylcholine	NA	optic_lobe_intrinsic	medulla_lobula_tangential	NA	MLt1
720575940632503865	NA	NA	optic_lobe	acetylcholine	NA	optic_lobe_intrinsic	medulla_lobula_tangential	NA	MLt1
720575940639497013	NA	NA	optic_lobe	acetylcholine	NA	optic_lobe_intrinsic	medulla_lobula_tangential	NA	MLt1
720575940615025810	NA	NA	optic_lobe	acetylcholine	NA	optic_lobe_intrinsic	medulla_lobula_tangential	NA	MLt1
720575940623101978	NA	NA	optic_lobe	acetylcholine	NA	optic_lobe_intrinsic	medulla_lobula_tangential	NA	MLt1
720575940623738573	NA	NA	optic_lobe	acetylcholine	NA	optic_lobe_intrinsic	medulla_lobula_tangential	NA	MLt1
720575940616851980	NA	NA	optic_lobe	acetylcholine	NA	optic_lobe_intrinsic	medulla_lobula_tangential	NA	MLt1
720575940640384371	NA	NA	optic_lobe	acetylcholine	NA	optic_lobe_intrinsic	medulla_lobula_tangential	NA	MLt1
720575940633860653	NA	NA	optic_lobe	acetylcholine	NA	optic_lobe_intrinsic	medulla_lobula_tangential	NA	MLt1
720575940629211753	NA	NA	optic_lobe	acetylcholine	NA	optic_lobe_intrinsic	medulla_lobula_tangential	NA	MLt1
720575940623371644	NA	NA	optic_lobe	acetylcholine	NA	optic_lobe_intrinsic	medulla_lobula_tangential	NA	MLt1
720575940630784962	NA	NA	optic_lobe	acetylcholine	NA	optic_lobe_intrinsic	medulla_lobula_tangential	NA	MLt1
720575940614745651	NA	NA	optic_lobe	acetylcholine	NA	optic_lobe_intrinsic	medulla_lobula_tangential	NA	MLt1
720575940636095851	NA	NA	optic_lobe	acetylcholine	NA	optic_lobe_intrinsic	medulla_lobula_tangential	NA	MLt1
720575940621784923	NA	NA	optic_lobe	acetylcholine	NA	optic_lobe_intrinsic	medulla_lobula_tangential	NA	MLt1
720575940661271937	NA	NA	optic_lobe	acetylcholine	NA	optic_lobe_intrinsic	medulla_lobula_tangential	NA	MLt1
720575940633211217	NA	NA	optic_lobe	acetylcholine	NA	optic_lobe_intrinsic	medulla_lobula_tangential	NA	MLt1
720575940613549465	NA	NA	optic_lobe	acetylcholine	NA	optic_lobe_intrinsic	medulla_lobula_tangential	NA	MLt1
720575940619927710	NA	NA	optic_lobe	acetylcholine	NA	optic_lobe_intrinsic	medulla_lobula_tangential	NA	MLt1
720575940620149371	NA	NA	optic_lobe	acetylcholine	NA	optic_lobe_intrinsic	medulla_lobula_tangential	NA	MLt1
720575940624081348	NA	NA	optic_lobe	acetylcholine	NA	optic_lobe_intrinsic	medulla_lobula_tangential	NA	MLt1
720575940630837551	NA	NA	optic_lobe	acetylcholine	NA	optic_lobe_intrinsic	medulla_lobula_tangential	NA	MLt1
720575940617910411	NA	NA	optic_lobe	acetylcholine	NA	optic_lobe_intrinsic	medulla_lobula_tangential	NA	MLt1
720575940631207980	NA	NA	optic_lobe	acetylcholine	NA	optic_lobe_intrinsic	medulla_lobula_tangential	NA	MLt1
720575940629797115	NA	NA	optic_lobe	acetylcholine	NA	optic_lobe_intrinsic	medulla_lobula_tangential	NA	MLt1
720575940626565424	NA	NA	optic_lobe	acetylcholine	NA	optic_lobe_intrinsic	medulla_lobula_tangential	NA	MLt1
720575940629563983	NA	NA	optic_lobe	acetylcholine	NA	optic_lobe_intrinsic	medulla_lobula_tangential	NA	MLt1
720575940624910855	NA	NA	optic_lobe	acetylcholine	NA	optic_lobe_intrinsic	medulla_lobula_tangential	NA	MLt1
720575940626567216	NA	NA	optic_lobe	acetylcholine	NA	optic_lobe_intrinsic	medulla_lobula_tangential	NA	MLt1
720575940619303237	NA	NA	optic_lobe	acetylcholine	NA	optic_lobe_intrinsic	medulla_lobula_tangential	NA	MLt1
720575940661277313	NA	NA	optic_lobe	acetylcholine	NA	optic_lobe_intrinsic	medulla_lobula_tangential	NA	MLt1
720575940619983518	NA	NA	optic_lobe	acetylcholine	NA	optic_lobe_intrinsic	medulla_lobula_tangential	NA	MLt1
720575940608322994	NA	NA	optic_lobe	acetylcholine	NA	optic_lobe_intrinsic	medulla_lobula_tangential	NA	MLt1
720575940635608983	NA	NA	optic_lobe	acetylcholine	NA	optic_lobe_intrinsic	medulla_lobula_tangential	NA	MLt1
720575940628181903	NA	NA	optic_lobe	acetylcholine	NA	optic_lobe_intrinsic	medulla_lobula_tangential	NA	MLt1
720575940627732313	NA	NA	optic_lobe	acetylcholine	NA	optic_lobe_intrinsic	medulla_lobula_tangential	NA	MLt1
720575940636523188	NA	NA	optic_lobe	acetylcholine	NA	optic_lobe_intrinsic	medulla_lobula_tangential	NA	MLt1
720575940620413144	NA	NA	optic_lobe	acetylcholine	NA	optic_lobe_intrinsic	medulla_lobula_tangential	NA	MLt1
720575940612331982	NA	NA	optic_lobe	acetylcholine	NA	optic_lobe_intrinsic	medulla_lobula_tangential	NA	MLt1
720575940617581685	NA	NA	optic_lobe	acetylcholine	NA	optic_lobe_intrinsic	medulla_lobula_tangential	NA	MLt1
720575940621967792	NA	NA	optic_lobe	acetylcholine	NA	optic_lobe_intrinsic	medulla_lobula_tangential	NA	MLt1
720575940617970900	NA	NA	optic_lobe	acetylcholine	NA	optic_lobe_intrinsic	medulla_lobula_tangential	NA	MLt1
720575940612775829	NA	NA	optic_lobe	acetylcholine	NA	optic_lobe_intrinsic	medulla_lobula_tangential	NA	MLt1
720575940621702383	NA	NA	optic_lobe	glutamate	NA	optic_lobe_intrinsic	lobula_medulla_tangential	NA	LMt2
720575940635570784	NA	NA	optic_lobe	glutamate	NA	optic_lobe_intrinsic	lobula_medulla_tangential	NA	LMt2
720575940628912388	NA	NA	optic_lobe	glutamate	NA	optic_lobe_intrinsic	lobula_medulla_tangential	NA	LMt2
720575940615534092	NA	NA	optic_lobe	glutamate	NA	optic_lobe_intrinsic	lobula_medulla_tangential	NA	LMt2
720575940637574286	NA	NA	optic_lobe	glutamate	NA	optic_lobe_intrinsic	lobula_medulla_tangential	NA	LMt2
720575940644776136	NA	NA	optic_lobe	glutamate	NA	optic_lobe_intrinsic	lobula_medulla_tangential	NA	LMt2
720575940617319766	NA	NA	optic_lobe	glutamate	NA	optic_lobe_intrinsic	lobula_medulla_tangential	NA	LMt2
720575940621365440	NA	NA	optic_lobe	glutamate	NA	optic_lobe_intrinsic	lobula_medulla_tangential	NA	LMt2
720575940632768360	NA	NA	optic_lobe	glutamate	NA	optic_lobe_intrinsic	lobula_medulla_tangential	NA	LMt2
720575940610133461	NA	NA	optic_lobe	glutamate	NA	optic_lobe_intrinsic	lobula_medulla_tangential	NA	LMt2
720575940614370531	NA	NA	optic_lobe	glutamate	NA	optic_lobe_intrinsic	lobula_medulla_tangential	NA	LMt2
720575940614701743	NA	NA	optic_lobe	glutamate	NA	optic_lobe_intrinsic	lobula_medulla_tangential	NA	LMt2
720575940646993972	NA	NA	optic_lobe	glutamate	NA	optic_lobe_intrinsic	lobula_medulla_tangential	NA	LMt2
720575940640124880	NA	NA	optic_lobe	glutamate	NA	optic_lobe_intrinsic	lobula_medulla_tangential	NA	LMt2
720575940644576968	NA	NA	optic_lobe	glutamate	NA	optic_lobe_intrinsic	lobula_medulla_tangential	NA	LMt2
720575940627493150	NA	NA	optic_lobe	glutamate	NA	optic_lobe_intrinsic	lobula_medulla_tangential	NA	LMt2
720575940621392660	NA	NA	optic_lobe	glutamate	NA	optic_lobe_intrinsic	lobula_medulla_tangential	NA	LMt2
720575940623919507	NA	NA	optic_lobe	glutamate	NA	optic_lobe_intrinsic	lobula_medulla_tangential	NA	LMt2
720575940626683792	NA	NA	optic_lobe	glutamate	NA	optic_lobe_intrinsic	lobula_medulla_tangential	NA	LMt2
720575940628706472	NA	NA	optic_lobe	glutamate	NA	optic_lobe_intrinsic	lobula_medulla_tangential	NA	LMt2
720575940620893830	NA	NA	optic_lobe	glutamate	NA	optic_lobe_intrinsic	lobula_medulla_tangential	NA	LMt2
720575940637731952	NA	NA	optic_lobe	glutamate	NA	optic_lobe_intrinsic	lobula_medulla_tangential	NA	LMt2
720575940605476576	NA	NA	optic_lobe	glutamate	NA	optic_lobe_intrinsic	lobula_medulla_tangential	NA	LMt2
720575940641515984	NA	NA	optic_lobe	glutamate	NA	optic_lobe_intrinsic	lobula_medulla_tangential	NA	LMt2
720575940623452028	NA	NA	optic_lobe	glutamate	NA	optic_lobe_intrinsic	lobula_medulla_tangential	NA	LMt2
720575940615533730	NA	NA	optic_lobe	glutamate	NA	optic_lobe_intrinsic	lobula_medulla_tangential	NA	LMt2
720575940621638235	NA	NA	optic_lobe	glutamate	NA	optic_lobe_intrinsic	lobula_medulla_tangential	NA	LMt2
720575940644576456	NA	NA	optic_lobe	glutamate	NA	optic_lobe_intrinsic	lobula_medulla_tangential	NA	LMt2
720575940626338381	NA	NA	optic_lobe	glutamate	NA	optic_lobe_intrinsic	lobula_medulla_tangential	NA	LMt2
720575940626805054	NA	NA	optic_lobe	glutamate	NA	optic_lobe_intrinsic	lobula_medulla_tangential	NA	LMt2
720575940638792937	NA	NA	optic_lobe	glutamate	NA	optic_lobe_intrinsic	lobula_medulla_tangential	NA	LMt2
720575940633912749	NA	NA	optic_lobe	glutamate	NA	optic_lobe_intrinsic	lobula_medulla_tangential	NA	LMt2
720575940631507449	NA	NA	optic_lobe	glutamate	NA	optic_lobe_intrinsic	lobula_medulla_tangential	NA	LMt2
720575940620598081	NA	NA	optic_lobe	glutamate	NA	optic_lobe_intrinsic	lobula_medulla_tangential	NA	LMt2
720575940632465962	NA	NA	optic_lobe	glutamate	NA	optic_lobe_intrinsic	lobula_medulla_tangential	NA	LMt2
720575940620587435	NA	NA	optic_lobe	glutamate	NA	optic_lobe_intrinsic	lobula_medulla_tangential	NA	LMt2
720575940633521316	NA	NA	optic_lobe	glutamate	NA	optic_lobe_intrinsic	lobula_medulla_tangential	NA	LMt2
720575940633209228	NA	NA	optic_lobe	glutamate	NA	optic_lobe_intrinsic	lobula_medulla_tangential	NA	LMt2
720575940612477589	NA	NA	optic_lobe	glutamate	NA	optic_lobe_intrinsic	lobula_medulla_tangential	NA	LMt2
720575940610238659	NA	NA	optic_lobe	glutamate	NA	optic_lobe_intrinsic	lobula_medulla_tangential	NA	LMt2
720575940627890206	NA	NA	optic_lobe	glutamate	NA	optic_lobe_intrinsic	lobula_medulla_tangential	NA	LMt2
720575940630463610	NA	NA	optic_lobe	glutamate	NA	optic_lobe_intrinsic	lobula_medulla_tangential	NA	LMt2
720575940634890265	NA	NA	optic_lobe	glutamate	NA	optic_lobe_intrinsic	lobula_medulla_tangential	NA	LMt2
720575940609977539	NA	NA	optic_lobe	glutamate	NA	optic_lobe_intrinsic	lobula_medulla_tangential	NA	LMt2
720575940620654928	NA	NA	optic_lobe	glutamate	NA	optic_lobe_intrinsic	lobula_medulla_tangential	NA	LMt2
720575940622056564	NA	NA	optic_lobe	glutamate	NA	optic_lobe_intrinsic	lobula_medulla_tangential	NA	LMt2
720575940634039469	NA	NA	optic_lobe	glutamate	NA	optic_lobe_intrinsic	lobula_medulla_tangential	NA	LMt2
720575940633808685	NA	NA	optic_lobe	glutamate	NA	optic_lobe_intrinsic	lobula_medulla_tangential	NA	LMt2
720575940628767765	NA	NA	optic_lobe	glutamate	NA	optic_lobe_intrinsic	lobula_medulla_tangential	NA	LMt2
720575940623411580	NA	NA	optic_lobe	glutamate	NA	optic_lobe_intrinsic	lobula_medulla_tangential	NA	LMt2
720575940621759681	NA	NA	optic_lobe	glutamate	NA	optic_lobe_intrinsic	lobula_medulla_tangential	NA	LMt2
720575940624077336	NA	NA	optic_lobe	glutamate	NA	optic_lobe_intrinsic	lobula_medulla_tangential	NA	LMt2
720575940610441284	NA	NA	optic_lobe	glutamate	NA	optic_lobe_intrinsic	lobula_medulla_tangential	NA	LMt2
720575940633589708	NA	NA	optic_lobe	glutamate	NA	optic_lobe_intrinsic	lobula_medulla_tangential	NA	LMt2
720575940607862706	NA	NA	optic_lobe	glutamate	acetylcholine	optic_lobe_intrinsic	transmedullary	NA	Tm36
720575940633316895	NA	NA	optic_lobe	gaba	NA	optic_lobe_intrinsic	lobula_intrinsic	NA	Li26
720575940613399781	NA	NA	optic_lobe	gaba	NA	optic_lobe_intrinsic	lobula_intrinsic	NA	Li26
720575940615295143	NA	NA	optic_lobe	gaba	NA	optic_lobe_intrinsic	lobula_intrinsic	NA	Li26
720575940629985910	NA	NA	optic_lobe	gaba	NA	optic_lobe_intrinsic	lobula_intrinsic	NA	Li26
720575940622525168	NA	NA	optic_lobe	gaba	NA	optic_lobe_intrinsic	lobula_intrinsic	NA	Li26
720575940611414514	NA	NA	optic_lobe	gaba	NA	optic_lobe_intrinsic	lobula_intrinsic	NA	Li26
720575940630966016	NA	NA	optic_lobe	gaba	NA	optic_lobe_intrinsic	lobula_intrinsic	NA	Li26
720575940621921901	NA	NA	optic_lobe	gaba	NA	optic_lobe_intrinsic	lobula_intrinsic	NA	Li26
720575940631712975	NA	NA	optic_lobe	acetylcholine	NA	optic_lobe_intrinsic	medulla_lobula_tangential	NA	MLt3
720575940618335889	NA	NA	optic_lobe	acetylcholine	NA	optic_lobe_intrinsic	medulla_lobula_tangential	NA	MLt3
720575940623165832	NA	NA	optic_lobe	acetylcholine	NA	optic_lobe_intrinsic	medulla_lobula_tangential	NA	MLt3
720575940631874408	NA	NA	optic_lobe	acetylcholine	NA	optic_lobe_intrinsic	medulla_lobula_tangential	NA	MLt3
720575940639777955	NA	NA	optic_lobe	acetylcholine	NA	optic_lobe_intrinsic	medulla_lobula_tangential	NA	MLt3
720575940620750063	NA	NA	optic_lobe	acetylcholine	NA	optic_lobe_intrinsic	medulla_lobula_tangential	NA	MLt3
720575940631064631	NA	NA	optic_lobe	acetylcholine	NA	optic_lobe_intrinsic	medulla_lobula_tangential	NA	MLt3
720575940627338302	NA	NA	optic_lobe	acetylcholine	NA	optic_lobe_intrinsic	medulla_lobula_tangential	NA	MLt3
720575940628513542	NA	NA	optic_lobe	acetylcholine	NA	optic_lobe_intrinsic	medulla_lobula_tangential	NA	MLt3
720575940635042329	NA	NA	optic_lobe	acetylcholine	NA	optic_lobe_intrinsic	medulla_lobula_tangential	NA	MLt3
720575940606857602	NA	NA	optic_lobe	acetylcholine	NA	optic_lobe_intrinsic	medulla_lobula_tangential	NA	MLt3
720575940620979622	NA	NA	optic_lobe	acetylcholine	NA	optic_lobe_intrinsic	medulla_lobula_tangential	NA	MLt3
720575940608763403	NA	NA	optic_lobe	acetylcholine	NA	optic_lobe_intrinsic	medulla_lobula_tangential	NA	MLt3
720575940609496331	NA	NA	optic_lobe	acetylcholine	NA	optic_lobe_intrinsic	medulla_lobula_tangential	NA	MLt3
720575940639342406	NA	NA	optic_lobe	acetylcholine	NA	optic_lobe_intrinsic	medulla_lobula_tangential	NA	MLt3
720575940638287219	NA	NA	optic_lobe	acetylcholine	NA	optic_lobe_intrinsic	medulla_lobula_tangential	NA	MLt3
720575940629006588	NA	NA	optic_lobe	acetylcholine	NA	optic_lobe_intrinsic	medulla_lobula_tangential	NA	MLt3
720575940650844537	NA	NA	optic_lobe	acetylcholine	NA	optic_lobe_intrinsic	medulla_lobula_tangential	NA	MLt3
720575940622238708	NA	NA	optic_lobe	acetylcholine	NA	optic_lobe_intrinsic	medulla_lobula_tangential	NA	MLt3
720575940630484930	NA	NA	optic_lobe	acetylcholine	NA	optic_lobe_intrinsic	medulla_lobula_tangential	NA	MLt3
720575940633843169	NA	NA	optic_lobe	acetylcholine	NA	optic_lobe_intrinsic	medulla_lobula_tangential	NA	MLt3
720575940626907517	NA	NA	optic_lobe	acetylcholine	NA	optic_lobe_intrinsic	medulla_lobula_tangential	NA	MLt3
720575940637461349	NA	NA	optic_lobe	acetylcholine	NA	optic_lobe_intrinsic	medulla_lobula_tangential	NA	MLt3
720575940623870443	NA	NA	optic_lobe	acetylcholine	NA	optic_lobe_intrinsic	medulla_lobula_tangential	NA	MLt3
720575940624356755	NA	NA	optic_lobe	acetylcholine	NA	optic_lobe_intrinsic	medulla_lobula_tangential	NA	MLt3
720575940649518713	NA	NA	optic_lobe	acetylcholine	NA	optic_lobe_intrinsic	medulla_lobula_tangential	NA	MLt3
720575940627494745	NA	NA	optic_lobe	acetylcholine	NA	optic_lobe_intrinsic	medulla_lobula_tangential	NA	MLt3
720575940615557682	NA	NA	optic_lobe	acetylcholine	NA	optic_lobe_intrinsic	medulla_lobula_tangential	NA	MLt3
720575940630476619	NA	NA	optic_lobe	acetylcholine	NA	optic_lobe_intrinsic	medulla_lobula_tangential	NA	MLt3
720575940626608528	NA	NA	optic_lobe	acetylcholine	NA	optic_lobe_intrinsic	medulla_lobula_tangential	NA	MLt3
720575940617249979	NA	NA	optic_lobe	acetylcholine	NA	optic_lobe_intrinsic	medulla_lobula_tangential	NA	MLt3
720575940653456630	NA	NA	optic_lobe	acetylcholine	NA	optic_lobe_intrinsic	medulla_lobula_tangential	NA	MLt3
720575940641400016	NA	NA	optic_lobe	acetylcholine	NA	optic_lobe_intrinsic	medulla_lobula_tangential	NA	MLt3
720575940625639916	NA	NA	optic_lobe	acetylcholine	NA	optic_lobe_intrinsic	medulla_lobula_tangential	NA	MLt3
720575940624913552	NA	NA	optic_lobe	acetylcholine	NA	optic_lobe_intrinsic	medulla_lobula_tangential	NA	MLt3
720575940634638817	NA	NA	optic_lobe	acetylcholine	NA	optic_lobe_intrinsic	medulla_lobula_tangential	NA	MLt3
720575940606418110	NA	NA	optic_lobe	acetylcholine	NA	optic_lobe_intrinsic	medulla_lobula_tangential	NA	MLt3
720575940655970721	NA	NA	optic_lobe	acetylcholine	NA	optic_lobe_intrinsic	medulla_lobula_tangential	NA	MLt3
720575940612246478	NA	NA	optic_lobe	acetylcholine	NA	optic_lobe_intrinsic	medulla_lobula_tangential	NA	MLt3
720575940615355798	NA	NA	optic_lobe	acetylcholine	NA	optic_lobe_intrinsic	medulla_lobula_tangential	NA	MLt3
720575940630675703	NA	NA	optic_lobe	acetylcholine	NA	optic_lobe_intrinsic	medulla_lobula_tangential	NA	MLt3
720575940627333288	NA	NA	optic_lobe	acetylcholine	NA	optic_lobe_intrinsic	medulla_lobula_tangential	NA	MLt3
720575940627166154	NA	NA	optic_lobe	acetylcholine	NA	optic_lobe_intrinsic	medulla_lobula_tangential	NA	MLt3
720575940631244918	NA	NA	optic_lobe	acetylcholine	NA	optic_lobe_intrinsic	medulla_lobula_tangential	NA	MLt3
720575940629161468	NA	NA	optic_lobe	acetylcholine	NA	optic_lobe_intrinsic	medulla_lobula_tangential	NA	MLt3
720575940635450463	NA	NA	optic_lobe	acetylcholine	NA	optic_lobe_intrinsic	medulla_lobula_tangential	NA	MLt3
720575940614766230	NA	NA	optic_lobe	acetylcholine	NA	optic_lobe_intrinsic	medulla_lobula_tangential	NA	MLt3
720575940606410174	NA	NA	optic_lobe	acetylcholine	NA	optic_lobe_intrinsic	medulla_lobula_tangential	NA	MLt3
720575940611164974	NA	NA	optic_lobe	acetylcholine	NA	optic_lobe_intrinsic	medulla_lobula_tangential	NA	MLt3
720575940620699412	NA	NA	optic_lobe	acetylcholine	NA	optic_lobe_intrinsic	medulla_lobula_tangential	NA	MLt3
720575940611932770	NA	NA	optic_lobe	acetylcholine	NA	optic_lobe_intrinsic	medulla_lobula_tangential	NA	MLt3
720575940640181301	NA	NA	optic_lobe	acetylcholine	NA	optic_lobe_intrinsic	medulla_lobula_tangential	NA	MLt3
720575940627523673	NA	NA	optic_lobe	acetylcholine	NA	optic_lobe_intrinsic	medulla_lobula_tangential	NA	MLt3
720575940631505270	NA	NA	optic_lobe	acetylcholine	NA	optic_lobe_intrinsic	medulla_lobula_tangential	NA	MLt3
720575940620971605	NA	NA	optic_lobe	acetylcholine	NA	optic_lobe_intrinsic	medulla_lobula_tangential	NA	MLt3
720575940623969259	NA	NA	optic_lobe	acetylcholine	NA	optic_lobe_intrinsic	medulla_lobula_tangential	NA	MLt3
720575940613685502	NA	NA	optic_lobe	acetylcholine	NA	optic_lobe_intrinsic	medulla_lobula_tangential	NA	MLt3
720575940640560189	NA	NA	optic_lobe	acetylcholine	NA	optic_lobe_intrinsic	medulla_lobula_tangential	NA	MLt3
720575940616760844	NA	NA	optic_lobe	acetylcholine	NA	optic_lobe_intrinsic	medulla_lobula_tangential	NA	MLt3
720575940629678974	NA	NA	optic_lobe	acetylcholine	NA	optic_lobe_intrinsic	medulla_lobula_tangential	NA	MLt3
720575940615764886	NA	NA	optic_lobe	acetylcholine	NA	optic_lobe_intrinsic	medulla_lobula_tangential	NA	MLt3
720575940648637060	NA	NA	optic_lobe	acetylcholine	NA	optic_lobe_intrinsic	medulla_lobula_tangential	NA	MLt3
720575940632969799	NA	NA	optic_lobe	acetylcholine	NA	optic_lobe_intrinsic	medulla_lobula_tangential	NA	MLt3
720575940626969918	NA	NA	optic_lobe	acetylcholine	NA	optic_lobe_intrinsic	medulla_lobula_tangential	NA	MLt3
720575940627212802	NA	NA	optic_lobe	acetylcholine	NA	optic_lobe_intrinsic	medulla_lobula_tangential	NA	MLt3
720575940613221746	NA	NA	optic_lobe	acetylcholine	NA	optic_lobe_intrinsic	medulla_lobula_tangential	NA	MLt3
720575940615101359	NA	NA	optic_lobe	acetylcholine	NA	optic_lobe_intrinsic	medulla_lobula_tangential	NA	MLt3
720575940613222770	NA	NA	optic_lobe	acetylcholine	NA	optic_lobe_intrinsic	medulla_lobula_tangential	NA	MLt3
720575940628629903	NA	NA	optic_lobe	acetylcholine	NA	optic_lobe_intrinsic	medulla_lobula_tangential	NA	MLt3
720575940623181601	NA	NA	optic_lobe	acetylcholine	NA	optic_lobe_intrinsic	medulla_lobula_tangential	NA	MLt3
720575940629900443	NA	NA	optic_lobe	acetylcholine	NA	optic_lobe_intrinsic	medulla_lobula_tangential	NA	MLt3
720575940606777534	NA	NA	optic_lobe	acetylcholine	NA	optic_lobe_intrinsic	medulla_lobula_tangential	NA	MLt3
720575940625404564	NA	NA	optic_lobe	acetylcholine	NA	optic_lobe_intrinsic	medulla_lobula_tangential	NA	MLt3
720575940628530705	NA	NA	optic_lobe	acetylcholine	NA	optic_lobe_intrinsic	medulla_lobula_tangential	NA	MLt3
720575940612491250	NA	NA	optic_lobe	acetylcholine	NA	optic_lobe_intrinsic	medulla_lobula_tangential	NA	MLt3
720575940618889630	NA	NA	optic_lobe	acetylcholine	NA	optic_lobe_intrinsic	medulla_lobula_tangential	NA	MLt3
720575940626947134	NA	NA	optic_lobe	acetylcholine	NA	optic_lobe_intrinsic	medulla_lobula_tangential	NA	MLt3
720575940625835085	NA	NA	optic_lobe	acetylcholine	NA	optic_lobe_intrinsic	medulla_lobula_tangential	NA	MLt3
720575940631189878	NA	NA	optic_lobe	acetylcholine	NA	optic_lobe_intrinsic	medulla_lobula_tangential	NA	MLt3
720575940605891430	NA	NA	optic_lobe	acetylcholine	NA	optic_lobe_intrinsic	medulla_lobula_tangential	NA	MLt3
720575940617491417	NA	NA	optic_lobe	acetylcholine	NA	optic_lobe_intrinsic	medulla_lobula_tangential	NA	MLt3
720575940618049314	NA	NA	optic_lobe	acetylcholine	NA	optic_lobe_intrinsic	medulla_lobula_tangential	NA	MLt3
720575940616761394	NA	NA	optic_lobe	acetylcholine	NA	optic_lobe_intrinsic	medulla_lobula_tangential	NA	MLt3
720575940609569219	NA	NA	optic_lobe	acetylcholine	NA	optic_lobe_intrinsic	medulla_lobula_tangential	NA	MLt3
720575940639959203	NA	NA	optic_lobe	acetylcholine	NA	optic_lobe_intrinsic	medulla_lobula_tangential	NA	MLt3
720575940629726569	NA	NA	optic_lobe	acetylcholine	NA	optic_lobe_intrinsic	medulla_lobula_tangential	NA	MLt3
720575940640356405	NA	NA	optic_lobe	acetylcholine	NA	optic_lobe_intrinsic	medulla_lobula_tangential	NA	MLt3
720575940630120236	NA	NA	optic_lobe	acetylcholine	NA	optic_lobe_intrinsic	medulla_lobula_tangential	NA	MLt3
720575940643043213	NA	NA	optic_lobe	acetylcholine	NA	optic_lobe_intrinsic	medulla_lobula_tangential	NA	MLt3
720575940627731514	NA	NA	optic_lobe	acetylcholine	NA	optic_lobe_intrinsic	medulla_lobula_tangential	NA	MLt3
720575940628594705	NA	NA	optic_lobe	acetylcholine	NA	optic_lobe_intrinsic	medulla_lobula_tangential	NA	MLt3
720575940625905336	NA	NA	optic_lobe	acetylcholine	NA	optic_lobe_intrinsic	medulla_lobula_tangential	NA	MLt3
720575940631329017	NA	NA	optic_lobe	acetylcholine	NA	optic_lobe_intrinsic	medulla_lobula_tangential	NA	MLt3
720575940624934069	NA	NA	optic_lobe	acetylcholine	NA	optic_lobe_intrinsic	medulla_lobula_tangential	NA	MLt3
720575940624268725	NA	NA	optic_lobe	acetylcholine	NA	optic_lobe_intrinsic	medulla_lobula_tangential	NA	MLt3
720575940615202867	NA	NA	optic_lobe	acetylcholine	NA	optic_lobe_intrinsic	medulla_lobula_tangential	NA	MLt3
720575940622676092	NA	NA	optic_lobe	acetylcholine	NA	optic_lobe_intrinsic	medulla_lobula_tangential	NA	MLt3
720575940640917411	NA	NA	optic_lobe	acetylcholine	NA	optic_lobe_intrinsic	medulla_lobula_tangential	NA	MLt3
720575940605783212	NA	NA	optic_lobe	acetylcholine	NA	optic_lobe_intrinsic	medulla_lobula_tangential	NA	MLt3
720575940624180616	NA	NA	optic_lobe	acetylcholine	NA	optic_lobe_intrinsic	medulla_lobula_tangential	NA	MLt3
720575940611640674	NA	NA	optic_lobe	acetylcholine	NA	optic_lobe_intrinsic	medulla_lobula_tangential	NA	MLt3
720575940618478310	NA	NA	optic_lobe	acetylcholine	NA	optic_lobe_intrinsic	medulla_lobula_tangential	NA	MLt3
720575940622501214	NA	NA	optic_lobe	acetylcholine	NA	optic_lobe_intrinsic	medulla_lobula_tangential	NA	MLt3
720575940614299875	NA	NA	optic_lobe	acetylcholine	NA	optic_lobe_intrinsic	medulla_lobula_tangential	NA	MLt3
720575940627286786	NA	NA	optic_lobe	acetylcholine	NA	optic_lobe_intrinsic	medulla_lobula_tangential	NA	MLt3
720575940620347984	NA	NA	optic_lobe	gaba	NA	optic_lobe_intrinsic	lobula_intrinsic	NA	Li08
720575940635949236	NA	NA	optic_lobe	gaba	NA	optic_lobe_intrinsic	lobula_intrinsic	NA	Li08
720575940613172842	NA	NA	optic_lobe	gaba	NA	optic_lobe_intrinsic	lobula_intrinsic	NA	Li08
720575940627075258	NA	NA	optic_lobe	gaba	NA	optic_lobe_intrinsic	lobula_intrinsic	NA	Li08
720575940634232089	NA	NA	optic_lobe	gaba	NA	optic_lobe_intrinsic	lobula_intrinsic	NA	Li08
720575940620351111	NA	NA	optic_lobe	gaba	NA	optic_lobe_intrinsic	lobula_intrinsic	NA	Li08
720575940624535696	NA	NA	optic_lobe	gaba	NA	optic_lobe_intrinsic	lobula_intrinsic	NA	Li08
720575940620741973	NA	NA	optic_lobe	gaba	NA	optic_lobe_intrinsic	lobula_intrinsic	NA	Li08
720575940628214282	NA	NA	optic_lobe	gaba	NA	optic_lobe_intrinsic	lobula_intrinsic	NA	Li08
720575940635135918	NA	NA	optic_lobe	gaba	NA	optic_lobe_intrinsic	lobula_intrinsic	NA	Li08
720575940636800654	NA	NA	optic_lobe	gaba	NA	optic_lobe_intrinsic	lobula_intrinsic	NA	Li08
720575940635034905	NA	NA	optic_lobe	gaba	NA	optic_lobe_intrinsic	lobula_intrinsic	NA	Li08
720575940621330415	NA	NA	optic_lobe	gaba	NA	optic_lobe_intrinsic	lobula_intrinsic	NA	Li08
720575940639403171	NA	NA	optic_lobe	gaba	NA	optic_lobe_intrinsic	lobula_intrinsic	NA	Li08
720575940632284386	NA	NA	optic_lobe	gaba	NA	optic_lobe_intrinsic	lobula_intrinsic	NA	Li08
720575940624341768	NA	NA	optic_lobe	gaba	NA	optic_lobe_intrinsic	lobula_intrinsic	NA	Li08
720575940645323572	NA	NA	optic_lobe	gaba	NA	optic_lobe_intrinsic	lobula_intrinsic	NA	Li08
720575940607005129	NA	NA	optic_lobe	gaba	NA	optic_lobe_intrinsic	lobula_intrinsic	NA	Li08
720575940605274470	NA	NA	optic_lobe	gaba	NA	optic_lobe_intrinsic	lobula_intrinsic	NA	Li08
720575940660758401	NA	NA	optic_lobe	gaba	NA	optic_lobe_intrinsic	lobula_intrinsic	NA	Li08
720575940628450054	NA	NA	optic_lobe	gaba	NA	optic_lobe_intrinsic	lobula_intrinsic	NA	Li08
720575940631156015	NA	NA	optic_lobe	gaba	NA	optic_lobe_intrinsic	lobula_intrinsic	NA	Li08
720575940625799114	NA	NA	optic_lobe	gaba	NA	optic_lobe_intrinsic	lobula_intrinsic	NA	Li08
720575940620622272	NA	NA	optic_lobe	gaba	NA	optic_lobe_intrinsic	lobula_intrinsic	NA	Li08
720575940622647773	NA	NA	optic_lobe	gaba	NA	optic_lobe_intrinsic	lobula_intrinsic	NA	Li08
720575940632226252	NA	NA	optic_lobe	gaba	NA	optic_lobe_intrinsic	lobula_intrinsic	NA	Li08
720575940606991025	NA	NA	optic_lobe	gaba	NA	optic_lobe_intrinsic	lobula_intrinsic	NA	Li08
720575940623486166	NA	NA	optic_lobe	gaba	NA	optic_lobe_intrinsic	lobula_intrinsic	NA	Li08
720575940632494417	NA	NA	optic_lobe	gaba	NA	optic_lobe_intrinsic	lobula_intrinsic	NA	Li08
720575940627566090	NA	NA	optic_lobe	gaba	NA	optic_lobe_intrinsic	lobula_intrinsic	NA	Li08
720575940625873895	NA	NA	optic_lobe	gaba	NA	optic_lobe_intrinsic	lobula_intrinsic	NA	Li08
720575940623150813	NA	NA	optic_lobe	gaba	NA	optic_lobe_intrinsic	lobula_intrinsic	NA	Li08
720575940617030302	NA	NA	optic_lobe	gaba	NA	optic_lobe_intrinsic	lobula_intrinsic	NA	Li08
720575940629143401	NA	NA	optic_lobe	gaba	NA	optic_lobe_intrinsic	lobula_intrinsic	NA	Li08
720575940630744621	NA	NA	optic_lobe	gaba	NA	optic_lobe_intrinsic	lobula_intrinsic	NA	Li08
720575940622876492	NA	NA	optic_lobe	gaba	NA	optic_lobe_intrinsic	lobula_intrinsic	NA	Li08
720575940638407231	NA	NA	optic_lobe	gaba	NA	optic_lobe_intrinsic	lobula_intrinsic	NA	Li08
720575940621954157	NA	NA	optic_lobe	gaba	NA	optic_lobe_intrinsic	lobula_intrinsic	NA	Li08
720575940619857054	NA	NA	optic_lobe	gaba	NA	optic_lobe_intrinsic	lobula_intrinsic	NA	Li08
720575940624251831	NA	NA	optic_lobe	gaba	NA	optic_lobe_intrinsic	lobula_intrinsic	NA	Li08
720575940626465636	NA	NA	optic_lobe	gaba	NA	optic_lobe_intrinsic	lobula_intrinsic	NA	Li08
720575940626831362	NA	NA	optic_lobe	gaba	NA	optic_lobe_intrinsic	lobula_intrinsic	NA	Li08
720575940614295336	NA	NA	optic_lobe	gaba	NA	optic_lobe_intrinsic	lobula_intrinsic	NA	Li08
720575940609406276	NA	NA	optic_lobe	gaba	NA	optic_lobe_intrinsic	lobula_intrinsic	NA	Li20
720575940632437561	NA	NA	optic_lobe	gaba	NA	optic_lobe_intrinsic	lobula_intrinsic	NA	Li20
720575940605851680	NA	NA	optic_lobe	gaba	NA	optic_lobe_intrinsic	lobula_intrinsic	NA	Li20
720575940612645082	NA	NA	optic_lobe	gaba	NA	optic_lobe_intrinsic	lobula_intrinsic	NA	Li20
720575940629405190	NA	NA	optic_lobe	gaba	NA	optic_lobe_intrinsic	lobula_intrinsic	NA	Li20
720575940605489632	NA	NA	optic_lobe	gaba	NA	optic_lobe_intrinsic	lobula_intrinsic	NA	Li21
720575940616687046	NA	NA	optic_lobe	gaba	NA	optic_lobe_intrinsic	lobula_intrinsic	NA	Li21
720575940610357858	NA	NA	optic_lobe	gaba	NA	optic_lobe_intrinsic	lobula_intrinsic	NA	Li21
720575940633706148	NA	NA	optic_lobe	gaba	NA	optic_lobe_intrinsic	lobula_intrinsic	NA	Li21
720575940639055933	NA	NA	optic_lobe	gaba	NA	optic_lobe_intrinsic	lobula_intrinsic	NA	Li21
720575940622696319	NA	NA	optic_lobe	gaba	NA	optic_lobe_intrinsic	lobula_intrinsic	NA	Li21
720575940636047608	NA	NA	optic_lobe	gaba	NA	optic_lobe_intrinsic	lobula_intrinsic	NA	Li21
720575940628133513	NA	NA	optic_lobe	gaba	NA	optic_lobe_intrinsic	lobula_intrinsic	NA	Li21
720575940630644439	NA	NA	optic_lobe	gaba	NA	optic_lobe_intrinsic	lobula_intrinsic	NA	Li21
720575940628185743	NA	NA	optic_lobe	gaba	NA	optic_lobe_intrinsic	lobula_intrinsic	NA	Li21
720575940613834098	NA	NA	optic_lobe	gaba	NA	optic_lobe_intrinsic	lobula_intrinsic	NA	Li21
720575940615271377	NA	NA	optic_lobe	gaba	NA	optic_lobe_intrinsic	lobula_intrinsic	NA	Li21
720575940624185129	NA	NA	optic_lobe	gaba	NA	optic_lobe_intrinsic	lobula_intrinsic	NA	Li21
720575940633706916	NA	NA	optic_lobe	gaba	NA	optic_lobe_intrinsic	lobula_intrinsic	NA	Li21
720575940616727090	NA	NA	optic_lobe	gaba	NA	optic_lobe_intrinsic	lobula_intrinsic	NA	Li21
720575940624181700	NA	NA	optic_lobe	gaba	NA	optic_lobe_intrinsic	lobula_intrinsic	NA	Li21
720575940609722121	NA	NA	optic_lobe	gaba	NA	optic_lobe_intrinsic	lobula_intrinsic	NA	Li21
720575940606585190	NA	NA	optic_lobe	gaba	NA	optic_lobe_intrinsic	lobula_intrinsic	NA	Li21
720575940628762280	NA	NA	optic_lobe	gaba	NA	optic_lobe_intrinsic	serpentine_medulla	NA	Sm40
720575940625550823	NA	NA	optic_lobe	gaba	NA	optic_lobe_intrinsic	serpentine_medulla	NA	Sm40
720575940608235186	NA	NA	optic_lobe	gaba	NA	optic_lobe_intrinsic	serpentine_medulla	NA	Sm40
720575940622331830	NA	NA	optic_lobe	gaba	NA	optic_lobe_intrinsic	serpentine_medulla	NA	Sm40
720575940627785758	NA	NA	optic_lobe	dopamine	serotonin	optic_lobe_intrinsic	proximal_distal_medulla_tangential	NA	PDt1
720575940627722526	NA	NA	optic_lobe	dopamine	serotonin	optic_lobe_intrinsic	proximal_distal_medulla_tangential	NA	PDt1
720575940621466817	NA	NA	optic_lobe	dopamine	serotonin	optic_lobe_intrinsic	proximal_distal_medulla_tangential	NA	PDt1
720575940613142514	NA	NA	optic_lobe	dopamine	serotonin	optic_lobe_intrinsic	proximal_distal_medulla_tangential	NA	PDt1
720575940629465094	NA	NA	optic_lobe	dopamine	serotonin	optic_lobe_intrinsic	proximal_distal_medulla_tangential	NA	PDt1
720575940613696022	NA	NA	optic_lobe	dopamine	serotonin	optic_lobe_intrinsic	proximal_distal_medulla_tangential	NA	PDt1
720575940628006808	NA	NA	optic_lobe	gaba	NA	optic_lobe_intrinsic	serpentine_medulla	NA	Sm39
720575940622632831	NA	NA	optic_lobe	gaba	NA	optic_lobe_intrinsic	serpentine_medulla	NA	Sm39
720575940627080634	NA	NA	optic_lobe	gaba	NA	optic_lobe_intrinsic	serpentine_medulla	NA	Sm35
720575940628595221	NA	NA	optic_lobe	gaba	NA	optic_lobe_intrinsic	serpentine_medulla	NA	Sm35
720575940628842236	NA	NA	optic_lobe	gaba	NA	optic_lobe_intrinsic	serpentine_medulla	NA	Sm35
720575940628066642	NA	NA	optic_lobe	gaba	NA	optic_lobe_intrinsic	serpentine_medulla	NA	Sm35
720575940628125833	NA	NA	optic_lobe	gaba	NA	optic_lobe_intrinsic	serpentine_medulla	NA	Sm35
720575940609944366	NA	NA	optic_lobe	gaba	NA	optic_lobe_intrinsic	lobula_plate_intrinsic	NA	LPi07
720575940624624392	NA	NA	optic_lobe	gaba	NA	optic_lobe_intrinsic	lobula_plate_intrinsic	NA	LPi07
720575940634885271	NA	NA	optic_lobe	gaba	NA	optic_lobe_intrinsic	lobula_plate_intrinsic	NA	LPi07
720575940607142089	NA	NA	optic_lobe	gaba	NA	optic_lobe_intrinsic	lobula_plate_intrinsic	NA	LPi07
720575940622124927	NA	NA	optic_lobe	gaba	NA	optic_lobe_intrinsic	lobula_plate_intrinsic	NA	LPi07
720575940621555622	NA	NA	optic_lobe	gaba	NA	optic_lobe_intrinsic	lobula_plate_intrinsic	NA	LPi07
720575940612509402	NA	NA	optic_lobe	gaba	NA	optic_lobe_intrinsic	lobula_plate_intrinsic	NA	LPi07
720575940626785124	NA	NA	optic_lobe	gaba	NA	optic_lobe_intrinsic	lobula_plate_intrinsic	NA	LPi07
720575940627423869	NA	NA	optic_lobe	gaba	NA	optic_lobe_intrinsic	lobula_plate_intrinsic	NA	LPi07
720575940607015554	NA	NA	optic_lobe	gaba	NA	optic_lobe_intrinsic	lobula_plate_intrinsic	NA	LPi07
720575940627862088	NA	NA	optic_lobe	gaba	NA	optic_lobe_intrinsic	lobula_plate_intrinsic	NA	LPi07
720575940629961472	NA	NA	optic_lobe	gaba	NA	optic_lobe_intrinsic	lobula_plate_intrinsic	NA	LPi07
720575940619875776	NA	NA	optic_lobe	gaba	NA	optic_lobe_intrinsic	lobula_plate_intrinsic	NA	LPi07
720575940631413059	NA	NA	optic_lobe	glutamate	NA	optic_lobe_intrinsic	lobula_plate_intrinsic	NA	LPi07
720575940647035012	NA	NA	optic_lobe	glutamate	NA	optic_lobe_intrinsic	lobula_plate_intrinsic	NA	LPi07
720575940624085030	NA	NA	optic_lobe	gaba	NA	optic_lobe_intrinsic	lobula_plate_intrinsic	NA	LPi07
720575940625994814	NA	NA	optic_lobe	glutamate	NA	optic_lobe_intrinsic	lobula_plate_intrinsic	NA	LPi07
720575940620448390	NA	NA	optic_lobe	glutamate	NA	optic_lobe_intrinsic	lobula_plate_intrinsic	NA	LPi07
720575940610077816	NA	NA	optic_lobe	gaba	NA	optic_lobe_intrinsic	lobula_plate_intrinsic	NA	LPi07
720575940621491291	NA	NA	optic_lobe	gaba	NA	optic_lobe_intrinsic	lobula_plate_intrinsic	NA	LPi07
720575940619877312	NA	NA	optic_lobe	gaba	NA	optic_lobe_intrinsic	lobula_plate_intrinsic	NA	LPi07
720575940612904618	NA	NA	optic_lobe	glutamate	NA	optic_lobe_intrinsic	lobula_plate_intrinsic	NA	LPi07
720575940634169239	NA	NA	optic_lobe	gaba	NA	optic_lobe_intrinsic	lobula_plate_intrinsic	NA	LPi07
720575940615448735	NA	NA	optic_lobe	gaba	NA	optic_lobe_intrinsic	lobula_plate_intrinsic	NA	LPi07
720575940624536757	NA	NA	optic_lobe	gaba	NA	optic_lobe_intrinsic	lobula_plate_intrinsic	NA	LPi07
720575940624576294	NA	NA	optic_lobe	gaba	NA	optic_lobe_intrinsic	lobula_plate_intrinsic	NA	LPi07
720575940630547834	NA	NA	optic_lobe	gaba	NA	optic_lobe_intrinsic	lobula_plate_intrinsic	NA	LPi07
720575940630884924	NA	NA	optic_lobe	gaba	NA	optic_lobe_intrinsic	lobula_plate_intrinsic	NA	LPi07
720575940640198784	NA	NA	optic_lobe	gaba	NA	optic_lobe_intrinsic	lobula_plate_intrinsic	NA	LPi07
720575940613095065	NA	NA	optic_lobe	gaba	NA	optic_lobe_intrinsic	lobula_plate_intrinsic	NA	LPi07
720575940637179749	NA	NA	optic_lobe	gaba	NA	optic_lobe_intrinsic	lobula_plate_intrinsic	NA	LPi07
720575940615722694	NA	NA	optic_lobe	gaba	NA	optic_lobe_intrinsic	lobula_plate_intrinsic	NA	LPi07
720575940615571103	NA	NA	optic_lobe	gaba	NA	optic_lobe_intrinsic	lobula_plate_intrinsic	NA	LPi07
720575940618648349	NA	NA	optic_lobe	gaba	NA	optic_lobe_intrinsic	lobula_plate_intrinsic	NA	LPi07
720575940611723506	NA	NA	optic_lobe	gaba	NA	optic_lobe_intrinsic	lobula_plate_intrinsic	NA	LPi07
720575940631088963	NA	NA	optic_lobe	glutamate	NA	optic_lobe_intrinsic	lobula_plate_intrinsic	NA	LPi07
720575940616690482	NA	NA	optic_lobe	gaba	NA	optic_lobe_intrinsic	lobula_plate_intrinsic	NA	LPi07
720575940614511372	NA	NA	optic_lobe	glutamate	NA	optic_lobe_intrinsic	lobula_plate_intrinsic	NA	LPi07
720575940621121415	NA	NA	optic_lobe	gaba	NA	optic_lobe_intrinsic	lobula_plate_intrinsic	NA	LPi07
720575940631185772	NA	NA	optic_lobe	gaba	NA	optic_lobe_intrinsic	lobula_plate_intrinsic	NA	LPi07
720575940617446939	NA	NA	optic_lobe	gaba	NA	optic_lobe_intrinsic	lobula_plate_intrinsic	NA	LPi07
720575940615800588	NA	NA	optic_lobe	glutamate	NA	optic_lobe_intrinsic	lobula_plate_intrinsic	NA	LPi07
720575940622692109	NA	NA	optic_lobe	glutamate	NA	optic_lobe_intrinsic	lobula_plate_intrinsic	NA	LPi07
720575940607829259	NA	NA	optic_lobe	glutamate	NA	optic_lobe_intrinsic	lobula_plate_intrinsic	NA	LPi07
720575940635562138	NA	NA	optic_lobe	glutamate	NA	optic_lobe_intrinsic	lobula_plate_intrinsic	NA	LPi07
720575940630978602	NA	NA	optic_lobe	glutamate	NA	optic_lobe_intrinsic	lobula_plate_intrinsic	NA	LPi07
720575940627492039	NA	NA	optic_lobe	gaba	NA	optic_lobe_intrinsic	lobula_plate_intrinsic	NA	LPi07
720575940624140531	NA	NA	optic_lobe	gaba	NA	optic_lobe_intrinsic	lobula_plate_intrinsic	NA	LPi07
720575940637207397	NA	NA	optic_lobe	gaba	NA	optic_lobe_intrinsic	lobula_plate_intrinsic	NA	LPi07
720575940617278109	NA	NA	optic_lobe	glutamate	NA	optic_lobe_intrinsic	lobula_plate_intrinsic	NA	LPi07
720575940626678026	NA	NA	optic_lobe	glutamate	NA	optic_lobe_intrinsic	lobula_plate_intrinsic	NA	LPi07
720575940620885126	NA	NA	optic_lobe	gaba	NA	optic_lobe_intrinsic	lobula_plate_intrinsic	NA	LPi07
720575940634594411	NA	NA	optic_lobe	gaba	NA	optic_lobe_intrinsic	lobula_plate_intrinsic	NA	LPi07
720575940625327141	NA	NA	optic_lobe	glutamate	NA	optic_lobe_intrinsic	lobula_plate_intrinsic	NA	LPi07
720575940639862400	NA	NA	optic_lobe	glutamate	NA	optic_lobe_intrinsic	lobula_plate_intrinsic	NA	LPi07
720575940640028477	NA	NA	optic_lobe	glutamate	NA	optic_lobe_intrinsic	lobula_plate_intrinsic	NA	LPi07
720575940636930423	NA	NA	optic_lobe	gaba	NA	optic_lobe_intrinsic	lobula_plate_intrinsic	NA	LPi07
720575940620364710	NA	NA	optic_lobe	glutamate	NA	optic_lobe_intrinsic	lobula_plate_intrinsic	NA	LPi07
720575940636662895	NA	NA	optic_lobe	gaba	NA	optic_lobe_intrinsic	lobula_plate_intrinsic	NA	LPi07
720575940634492441	NA	NA	optic_lobe	glutamate	NA	optic_lobe_intrinsic	lobula_plate_intrinsic	NA	LPi07
720575940638587967	NA	NA	optic_lobe	gaba	NA	optic_lobe_intrinsic	lobula_plate_intrinsic	NA	LPi07
720575940613628909	NA	NA	optic_lobe	gaba	NA	optic_lobe_intrinsic	lobula_plate_intrinsic	NA	LPi07
720575940624108070	NA	NA	optic_lobe	gaba	NA	optic_lobe_intrinsic	lobula_plate_intrinsic	NA	LPi07
720575940628548868	NA	NA	optic_lobe	gaba	NA	optic_lobe_intrinsic	lobula_plate_intrinsic	NA	LPi07
720575940614387949	NA	NA	optic_lobe	gaba	NA	optic_lobe_intrinsic	lobula_plate_intrinsic	NA	LPi07
720575940630385018	NA	NA	optic_lobe	gaba	NA	optic_lobe_intrinsic	lobula_plate_intrinsic	NA	LPi07
720575940621797185	NA	NA	optic_lobe	gaba	NA	optic_lobe_intrinsic	lobula_plate_intrinsic	NA	LPi07
720575940625393678	NA	NA	optic_lobe	gaba	NA	optic_lobe_intrinsic	lobula_plate_intrinsic	NA	LPi07
720575940624396617	NA	NA	optic_lobe	gaba	NA	optic_lobe_intrinsic	lobula_plate_intrinsic	NA	LPi07
720575940614305233	NA	NA	optic_lobe	gaba	NA	optic_lobe_intrinsic	lobula_plate_intrinsic	NA	LPi07
720575940640078525	NA	NA	optic_lobe	gaba	NA	optic_lobe_intrinsic	lobula_plate_intrinsic	NA	LPi07
720575940624219076	NA	NA	optic_lobe	glutamate	NA	optic_lobe_intrinsic	lobula_plate_intrinsic	NA	LPi07
720575940625959438	NA	NA	optic_lobe	gaba	NA	optic_lobe_intrinsic	lobula_plate_intrinsic	NA	LPi07
720575940634597913	NA	NA	optic_lobe	gaba	NA	optic_lobe_intrinsic	lobula_plate_intrinsic	NA	LPi07
720575940627669593	NA	NA	optic_lobe	gaba	NA	optic_lobe_intrinsic	lobula_plate_intrinsic	NA	LPi07
720575940631860555	NA	NA	optic_lobe	glutamate	NA	optic_lobe_intrinsic	lobula_plate_intrinsic	NA	LPi07
720575940637298533	NA	NA	optic_lobe	gaba	NA	optic_lobe_intrinsic	lobula_plate_intrinsic	NA	LPi07
720575940620541776	NA	NA	optic_lobe	gaba	NA	optic_lobe_intrinsic	lobula_plate_intrinsic	NA	LPi07
720575940629417034	NA	NA	optic_lobe	gaba	NA	optic_lobe_intrinsic	lobula_plate_intrinsic	NA	LPi07
720575940609385685	NA	NA	optic_lobe	gaba	NA	optic_lobe_intrinsic	lobula_plate_intrinsic	NA	LPi07
720575940609366876	NA	NA	optic_lobe	gaba	NA	optic_lobe_intrinsic	lobula_plate_intrinsic	NA	LPi07
720575940632528441	NA	NA	optic_lobe	gaba	NA	optic_lobe_intrinsic	lobula_plate_intrinsic	NA	LPi07
720575940628406149	NA	NA	optic_lobe	gaba	NA	optic_lobe_intrinsic	lobula_plate_intrinsic	NA	LPi07
720575940628970951	NA	NA	optic_lobe	gaba	NA	optic_lobe_intrinsic	lobula_plate_intrinsic	NA	LPi07
720575940638767332	NA	NA	optic_lobe	gaba	NA	optic_lobe_intrinsic	lobula_plate_intrinsic	NA	LPi07
720575940632220985	NA	NA	optic_lobe	glutamate	glutamate	optic_lobe_intrinsic	y_neuron	NA	Y11
720575940640021838	NA	NA	optic_lobe	glutamate	glutamate	optic_lobe_intrinsic	y_neuron	NA	Y11
720575940632294727	NA	NA	optic_lobe	glutamate	glutamate	optic_lobe_intrinsic	y_neuron	NA	Y11
720575940635106552	NA	NA	optic_lobe	glutamate	glutamate	optic_lobe_intrinsic	y_neuron	NA	Y11
720575940643562952	NA	NA	optic_lobe	glutamate	glutamate	optic_lobe_intrinsic	y_neuron	NA	Y11
720575940646566435	NA	NA	optic_lobe	glutamate	glutamate	optic_lobe_intrinsic	y_neuron	NA	Y11
720575940631098875	NA	NA	optic_lobe	glutamate	glutamate	optic_lobe_intrinsic	y_neuron	NA	Y11
720575940618284578	NA	NA	optic_lobe	glutamate	glutamate	optic_lobe_intrinsic	y_neuron	NA	Y11
720575940624959817	NA	NA	optic_lobe	glutamate	glutamate	optic_lobe_intrinsic	y_neuron	NA	Y11
720575940646897540	NA	NA	optic_lobe	glutamate	NA	optic_lobe_intrinsic	translobula_plate	NA	Tlp5
720575940620671727	NA	NA	optic_lobe	glutamate	glutamate	optic_lobe_intrinsic	y_neuron	NA	Y11
720575940622736417	NA	NA	optic_lobe	glutamate	glutamate	optic_lobe_intrinsic	y_neuron	NA	Y11
720575940618018265	NA	NA	optic_lobe	glutamate	glutamate	optic_lobe_intrinsic	y_neuron	NA	Y11
720575940616559170	NA	NA	optic_lobe	glutamate	glutamate	optic_lobe_intrinsic	y_neuron	NA	Y11
720575940632460589	NA	NA	optic_lobe	glutamate	glutamate	optic_lobe_intrinsic	y_neuron	NA	Y11
720575940624731901	NA	NA	optic_lobe	glutamate	glutamate	optic_lobe_intrinsic	y_neuron	NA	Y11
720575940614571304	NA	NA	optic_lobe	glutamate	glutamate	optic_lobe_intrinsic	y_neuron	NA	Y11
720575940614923423	NA	NA	optic_lobe	glutamate	glutamate	optic_lobe_intrinsic	y_neuron	NA	Y11
720575940622864681	NA	NA	optic_lobe	glutamate	glutamate	optic_lobe_intrinsic	y_neuron	NA	Y11
720575940623482805	NA	NA	optic_lobe	glutamate	glutamate	optic_lobe_intrinsic	y_neuron	NA	Y11
720575940630419326	NA	NA	optic_lobe	glutamate	glutamate	optic_lobe_intrinsic	y_neuron	NA	Y11
720575940635690335	NA	NA	optic_lobe	glutamate	glutamate	optic_lobe_intrinsic	y_neuron	NA	Y11
720575940611942130	NA	NA	optic_lobe	glutamate	glutamate	optic_lobe_intrinsic	y_neuron	NA	Y11
720575940612806809	NA	NA	optic_lobe	glutamate	glutamate	optic_lobe_intrinsic	y_neuron	NA	Y11
720575940622678296	NA	NA	optic_lobe	glutamate	glutamate	optic_lobe_intrinsic	y_neuron	NA	Y11
720575940622911693	NA	NA	optic_lobe	glutamate	glutamate	optic_lobe_intrinsic	y_neuron	NA	Y11
720575940623459820	NA	NA	optic_lobe	glutamate	glutamate	optic_lobe_intrinsic	y_neuron	NA	Y11
720575940633152339	NA	NA	optic_lobe	glutamate	glutamate	optic_lobe_intrinsic	y_neuron	NA	Y11
720575940604425696	NA	NA	optic_lobe	glutamate	glutamate	optic_lobe_intrinsic	y_neuron	NA	Y11
720575940633522387	NA	NA	optic_lobe	glutamate	glutamate	optic_lobe_intrinsic	y_neuron	NA	Y11
720575940607267017	NA	NA	optic_lobe	glutamate	glutamate	optic_lobe_intrinsic	y_neuron	NA	Y11
720575940623285517	NA	NA	optic_lobe	glutamate	glutamate	optic_lobe_intrinsic	y_neuron	NA	Y11
720575940631883345	NA	NA	optic_lobe	glutamate	glutamate	optic_lobe_intrinsic	y_neuron	NA	Y11
720575940611654257	NA	NA	optic_lobe	glutamate	glutamate	optic_lobe_intrinsic	y_neuron	NA	Y11
720575940630525566	NA	NA	optic_lobe	glutamate	glutamate	optic_lobe_intrinsic	y_neuron	NA	Y11
720575940614638759	NA	NA	optic_lobe	glutamate	glutamate	optic_lobe_intrinsic	y_neuron	NA	Y11
720575940632284108	NA	NA	optic_lobe	glutamate	glutamate	optic_lobe_intrinsic	y_neuron	NA	Y11
720575940620819038	NA	NA	optic_lobe	glutamate	glutamate	optic_lobe_intrinsic	y_neuron	NA	Y11
720575940640375411	NA	NA	optic_lobe	glutamate	glutamate	optic_lobe_intrinsic	y_neuron	NA	Y11
720575940625926858	NA	NA	optic_lobe	glutamate	glutamate	optic_lobe_intrinsic	y_neuron	NA	Y11
720575940635554808	NA	NA	optic_lobe	glutamate	glutamate	optic_lobe_intrinsic	y_neuron	NA	Y11
720575940633125346	NA	NA	optic_lobe	glutamate	glutamate	optic_lobe_intrinsic	y_neuron	NA	Y11
720575940625318636	NA	NA	optic_lobe	glutamate	glutamate	optic_lobe_intrinsic	y_neuron	NA	Y11
720575940629225065	NA	NA	optic_lobe	glutamate	glutamate	optic_lobe_intrinsic	y_neuron	NA	Y11
720575940613152426	NA	NA	optic_lobe	glutamate	glutamate	optic_lobe_intrinsic	y_neuron	NA	Y11
720575940627594216	NA	NA	optic_lobe	glutamate	glutamate	optic_lobe_intrinsic	y_neuron	NA	Y11
720575940630527685	NA	NA	optic_lobe	glutamate	glutamate	optic_lobe_intrinsic	y_neuron	NA	Y11
720575940631359668	NA	NA	optic_lobe	glutamate	glutamate	optic_lobe_intrinsic	y_neuron	NA	Y11
720575940617640987	NA	NA	optic_lobe	glutamate	glutamate	optic_lobe_intrinsic	y_neuron	NA	Y11
720575940617845051	NA	NA	optic_lobe	glutamate	glutamate	optic_lobe_intrinsic	y_neuron	NA	Y11
720575940612088234	NA	NA	optic_lobe	glutamate	NA	optic_lobe_intrinsic	translobula_plate	NA	Tlp5
720575940614063587	NA	NA	optic_lobe	glutamate	glutamate	optic_lobe_intrinsic	y_neuron	NA	Y11
720575940616433291	NA	NA	optic_lobe	glutamate	glutamate	optic_lobe_intrinsic	y_neuron	NA	Y11
720575940618898715	NA	NA	optic_lobe	glutamate	glutamate	optic_lobe_intrinsic	y_neuron	NA	Y11
720575940629403639	NA	NA	optic_lobe	glutamate	glutamate	optic_lobe_intrinsic	y_neuron	NA	Y11
720575940637499625	NA	NA	optic_lobe	glutamate	glutamate	optic_lobe_intrinsic	y_neuron	NA	Y11
720575940623463923	NA	NA	optic_lobe	glutamate	glutamate	optic_lobe_intrinsic	y_neuron	NA	Y11
720575940619709793	NA	NA	optic_lobe	glutamate	glutamate	optic_lobe_intrinsic	y_neuron	NA	Y11
720575940640228771	NA	NA	optic_lobe	glutamate	NA	optic_lobe_intrinsic	translobula_plate	NA	Tlp5
720575940623405865	NA	NA	optic_lobe	glutamate	NA	optic_lobe_intrinsic	translobula_plate	NA	Tlp5
720575940614343917	NA	NA	optic_lobe	glutamate	glutamate	optic_lobe_intrinsic	y_neuron	NA	Y11
720575940627112394	NA	NA	optic_lobe	glutamate	NA	optic_lobe_intrinsic	translobula_plate	NA	Tlp5
720575940617327700	NA	NA	optic_lobe	glutamate	NA	optic_lobe_intrinsic	translobula_plate	NA	Tlp5
720575940637358949	NA	NA	optic_lobe	glutamate	glutamate	optic_lobe_intrinsic	y_neuron	NA	Y11
720575940611709619	NA	NA	optic_lobe	glutamate	glutamate	optic_lobe_intrinsic	y_neuron	NA	Y11
720575940621496052	NA	NA	optic_lobe	glutamate	glutamate	optic_lobe_intrinsic	y_neuron	NA	Y11
720575940617045051	NA	NA	optic_lobe	glutamate	glutamate	optic_lobe_intrinsic	y_neuron	NA	Y11
720575940608316802	NA	NA	optic_lobe	glutamate	NA	optic_lobe_intrinsic	translobula_plate	NA	Tlp5
720575940625258682	NA	NA	optic_lobe	glutamate	glutamate	optic_lobe_intrinsic	y_neuron	NA	Y11
720575940645723428	NA	NA	optic_lobe	glutamate	glutamate	optic_lobe_intrinsic	y_neuron	NA	Y11
720575940614324130	NA	NA	optic_lobe	glutamate	glutamate	optic_lobe_intrinsic	y_neuron	NA	Y11
720575940616684594	NA	NA	optic_lobe	glutamate	glutamate	optic_lobe_intrinsic	y_neuron	NA	Y11
720575940615827050	NA	NA	optic_lobe	glutamate	glutamate	optic_lobe_intrinsic	y_neuron	NA	Y11
720575940629500663	NA	NA	optic_lobe	glutamate	glutamate	optic_lobe_intrinsic	y_neuron	NA	Y11
720575940647586180	NA	NA	optic_lobe	glutamate	glutamate	optic_lobe_intrinsic	y_neuron	NA	Y11
720575940631946827	NA	NA	optic_lobe	glutamate	glutamate	optic_lobe_intrinsic	y_neuron	NA	Y11
720575940618121506	NA	NA	optic_lobe	glutamate	glutamate	optic_lobe_intrinsic	y_neuron	NA	Y11
720575940613689007	NA	NA	optic_lobe	glutamate	NA	optic_lobe_intrinsic	translobula_plate	NA	Tlp5
720575940632678248	NA	NA	optic_lobe	glutamate	glutamate	optic_lobe_intrinsic	y_neuron	NA	Y11
720575940632195532	NA	NA	optic_lobe	glutamate	glutamate	optic_lobe_intrinsic	y_neuron	NA	Y11
720575940624308115	NA	NA	optic_lobe	glutamate	glutamate	optic_lobe_intrinsic	y_neuron	NA	Y11
720575940625428971	NA	NA	optic_lobe	glutamate	glutamate	optic_lobe_intrinsic	y_neuron	NA	Y11
720575940617838553	NA	NA	optic_lobe	glutamate	glutamate	optic_lobe_intrinsic	y_neuron	NA	Y11
720575940626557214	NA	NA	optic_lobe	glutamate	glutamate	optic_lobe_intrinsic	y_neuron	NA	Y11
720575940636722032	NA	NA	optic_lobe	glutamate	glutamate	optic_lobe_intrinsic	y_neuron	NA	Y11
720575940638313449	NA	NA	optic_lobe	glutamate	glutamate	optic_lobe_intrinsic	y_neuron	NA	Y11
720575940632108306	NA	NA	optic_lobe	glutamate	NA	optic_lobe_intrinsic	translobula_plate	NA	Tlp5
720575940625134571	NA	NA	optic_lobe	glutamate	glutamate	optic_lobe_intrinsic	y_neuron	NA	Y11
720575940616787417	NA	NA	optic_lobe	glutamate	NA	optic_lobe_intrinsic	translobula_plate	NA	Tlp5
720575940614181031	NA	NA	optic_lobe	glutamate	glutamate	optic_lobe_intrinsic	y_neuron	NA	Y11
720575940622305541	NA	NA	optic_lobe	glutamate	glutamate	optic_lobe_intrinsic	y_neuron	NA	Y11
720575940631245113	NA	NA	optic_lobe	glutamate	glutamate	optic_lobe_intrinsic	y_neuron	NA	Y11
720575940645888547	NA	NA	optic_lobe	glutamate	glutamate	optic_lobe_intrinsic	y_neuron	NA	Y11
720575940628349352	NA	NA	optic_lobe	glutamate	NA	optic_lobe_intrinsic	translobula_plate	NA	Tlp5
720575940644377380	NA	NA	optic_lobe	glutamate	NA	optic_lobe_intrinsic	translobula_plate	NA	Tlp5
720575940628448359	NA	NA	optic_lobe	glutamate	glutamate	optic_lobe_intrinsic	y_neuron	NA	Y11
720575940612901613	NA	NA	optic_lobe	glutamate	NA	optic_lobe_intrinsic	translobula_plate	NA	Tlp5
720575940637350501	NA	NA	optic_lobe	glutamate	glutamate	optic_lobe_intrinsic	y_neuron	NA	Y11
720575940603795116	NA	NA	optic_lobe	glutamate	NA	optic_lobe_intrinsic	translobula_plate	NA	Tlp5
720575940633376025	NA	NA	optic_lobe	glutamate	glutamate	optic_lobe_intrinsic	y_neuron	NA	Y11
720575940628947047	NA	NA	optic_lobe	glutamate	glutamate	optic_lobe_intrinsic	y_neuron	NA	Y11
720575940617474075	NA	NA	optic_lobe	glutamate	NA	optic_lobe_intrinsic	translobula_plate	NA	Tlp5
720575940606091622	NA	NA	optic_lobe	glutamate	glutamate	optic_lobe_intrinsic	y_neuron	NA	Y11
720575940609902546	NA	NA	optic_lobe	glutamate	NA	optic_lobe_intrinsic	translobula_plate	NA	Tlp5
720575940633728173	NA	NA	optic_lobe	glutamate	NA	optic_lobe_intrinsic	translobula_plate	NA	Tlp5
720575940628066874	NA	NA	optic_lobe	glutamate	NA	optic_lobe_intrinsic	translobula_plate	NA	Tlp5
720575940629327486	NA	NA	optic_lobe	glutamate	NA	optic_lobe_intrinsic	translobula_plate	NA	Tlp5
720575940615101506	NA	NA	optic_lobe	glutamate	glutamate	optic_lobe_intrinsic	y_neuron	NA	Y11
720575940625441767	NA	NA	optic_lobe	glutamate	NA	optic_lobe_intrinsic	translobula_plate	NA	Tlp5
720575940644323095	NA	NA	optic_lobe	glutamate	NA	optic_lobe_intrinsic	translobula_plate	NA	Tlp5
720575940628344709	NA	NA	optic_lobe	glutamate	glutamate	optic_lobe_intrinsic	y_neuron	NA	Y11
720575940621766015	NA	NA	optic_lobe	glutamate	NA	optic_lobe_intrinsic	translobula_plate	NA	Tlp5
720575940617063654	NA	NA	optic_lobe	glutamate	NA	optic_lobe_intrinsic	translobula_plate	NA	Tlp5
720575940622359139	NA	NA	optic_lobe	glutamate	NA	optic_lobe_intrinsic	translobula_plate	NA	Tlp5
720575940617231873	NA	NA	optic_lobe	glutamate	NA	optic_lobe_intrinsic	translobula_plate	NA	Tlp5
720575940640679075	NA	NA	optic_lobe	glutamate	glutamate	optic_lobe_intrinsic	y_neuron	NA	Y11
720575940631694098	NA	NA	optic_lobe	glutamate	glutamate	optic_lobe_intrinsic	y_neuron	NA	Y11
720575940641295568	NA	NA	optic_lobe	glutamate	glutamate	optic_lobe_intrinsic	y_neuron	NA	Y11
720575940620126811	NA	NA	optic_lobe	glutamate	glutamate	optic_lobe_intrinsic	y_neuron	NA	Y11
720575940629350650	NA	NA	optic_lobe	glutamate	glutamate	optic_lobe_intrinsic	y_neuron	NA	Y11
720575940630274043	NA	NA	optic_lobe	glutamate	glutamate	optic_lobe_intrinsic	y_neuron	NA	Y11
720575940633268194	NA	NA	optic_lobe	glutamate	NA	optic_lobe_intrinsic	translobula_plate	NA	Tlp5
720575940617976209	NA	NA	optic_lobe	glutamate	glutamate	optic_lobe_intrinsic	y_neuron	NA	Y11
720575940626986373	NA	NA	optic_lobe	glutamate	glutamate	optic_lobe_intrinsic	y_neuron	NA	Y11
720575940610876770	NA	NA	optic_lobe	glutamate	glutamate	optic_lobe_intrinsic	y_neuron	NA	Y11
720575940625944382	NA	NA	optic_lobe	glutamate	glutamate	optic_lobe_intrinsic	y_neuron	NA	Y11
720575940617943993	NA	NA	optic_lobe	glutamate	glutamate	optic_lobe_intrinsic	y_neuron	NA	Y11
720575940640180541	NA	NA	optic_lobe	glutamate	glutamate	optic_lobe_intrinsic	y_neuron	NA	Y11
720575940631992082	NA	NA	optic_lobe	glutamate	glutamate	optic_lobe_intrinsic	y_neuron	NA	Y11
720575940622070911	NA	NA	optic_lobe	glutamate	glutamate	optic_lobe_intrinsic	y_neuron	NA	Y11
720575940621491627	NA	NA	optic_lobe	glutamate	glutamate	optic_lobe_intrinsic	translobula_plate	NA	Tlp4
720575940627750202	NA	NA	optic_lobe	glutamate	glutamate	optic_lobe_intrinsic	y_neuron	NA	Y11
720575940620504229	NA	NA	optic_lobe	glutamate	glutamate	optic_lobe_intrinsic	y_neuron	NA	Y11
720575940612258254	NA	NA	optic_lobe	glutamate	glutamate	optic_lobe_intrinsic	y_neuron	NA	Y11
720575940635383647	NA	NA	optic_lobe	glutamate	glutamate	optic_lobe_intrinsic	y_neuron	NA	Y11
720575940619343262	NA	NA	optic_lobe	glutamate	glutamate	optic_lobe_intrinsic	y_neuron	NA	Y11
720575940641035509	NA	NA	optic_lobe	glutamate	glutamate	optic_lobe_intrinsic	y_neuron	NA	Y11
720575940639950158	NA	NA	optic_lobe	glutamate	glutamate	optic_lobe_intrinsic	y_neuron	NA	Y11
720575940616170090	NA	NA	optic_lobe	glutamate	glutamate	optic_lobe_intrinsic	y_neuron	NA	Y11
720575940622632798	NA	NA	optic_lobe	glutamate	glutamate	optic_lobe_intrinsic	y_neuron	NA	Y11
720575940629509199	NA	NA	optic_lobe	glutamate	glutamate	optic_lobe_intrinsic	y_neuron	NA	Y11
720575940630356346	NA	NA	optic_lobe	glutamate	glutamate	optic_lobe_intrinsic	y_neuron	NA	Y11
720575940633655213	NA	NA	optic_lobe	glutamate	NA	optic_lobe_intrinsic	translobula_plate	NA	Tlp5
720575940627375705	NA	NA	optic_lobe	glutamate	glutamate	optic_lobe_intrinsic	y_neuron	NA	Y11
720575940610140099	NA	NA	optic_lobe	glutamate	glutamate	optic_lobe_intrinsic	y_neuron	NA	Y11
720575940635366812	NA	NA	optic_lobe	glutamate	glutamate	optic_lobe_intrinsic	y_neuron	NA	Y11
720575940623248972	NA	NA	optic_lobe	glutamate	glutamate	optic_lobe_intrinsic	y_neuron	NA	Y11
720575940615621266	NA	NA	optic_lobe	gaba	NA	optic_lobe_intrinsic	proximal_medulla	NA	Pm04
720575940626665674	NA	NA	optic_lobe	gaba	NA	optic_lobe_intrinsic	proximal_medulla	NA	Pm04
720575940632833347	NA	NA	optic_lobe	gaba	NA	optic_lobe_intrinsic	proximal_medulla	NA	Pm04
720575940628778492	NA	NA	optic_lobe	gaba	NA	optic_lobe_intrinsic	proximal_medulla	NA	Pm04
720575940622590847	NA	NA	optic_lobe	gaba	NA	optic_lobe_intrinsic	proximal_medulla	NA	Pm04
720575940631343324	NA	NA	optic_lobe	gaba	NA	optic_lobe_intrinsic	proximal_medulla	NA	Pm04
720575940625047037	NA	NA	optic_lobe	gaba	NA	optic_lobe_intrinsic	proximal_medulla	NA	Pm04
720575940613603698	NA	NA	optic_lobe	gaba	NA	optic_lobe_intrinsic	proximal_medulla	NA	Pm04
720575940631068631	NA	NA	optic_lobe	gaba	NA	optic_lobe_intrinsic	proximal_medulla	NA	Pm04
720575940628329605	NA	NA	optic_lobe	gaba	NA	optic_lobe_intrinsic	proximal_medulla	NA	Pm04
720575940627733849	NA	NA	optic_lobe	gaba	NA	optic_lobe_intrinsic	proximal_medulla	NA	Pm04
720575940614649139	NA	NA	optic_lobe	gaba	NA	optic_lobe_intrinsic	proximal_medulla	NA	Pm04
720575940628713988	NA	NA	optic_lobe	gaba	NA	optic_lobe_intrinsic	proximal_medulla	NA	Pm04
720575940635276384	NA	NA	optic_lobe	gaba	NA	optic_lobe_intrinsic	proximal_medulla	NA	Pm04
720575940626437168	NA	NA	optic_lobe	gaba	NA	optic_lobe_intrinsic	proximal_medulla	NA	Pm04
720575940656071841	NA	NA	optic_lobe	gaba	NA	optic_lobe_intrinsic	proximal_medulla	NA	Pm04
720575940632286924	NA	NA	optic_lobe	gaba	NA	optic_lobe_intrinsic	proximal_medulla	NA	Pm04
720575940616727483	NA	NA	optic_lobe	gaba	NA	optic_lobe_intrinsic	proximal_medulla	NA	Pm04
720575940621516415	NA	NA	optic_lobe	gaba	NA	optic_lobe_intrinsic	proximal_medulla	NA	Pm04
720575940625037239	NA	NA	optic_lobe	gaba	NA	optic_lobe_intrinsic	proximal_medulla	NA	Pm04
720575940621073543	NA	NA	optic_lobe	gaba	NA	optic_lobe_intrinsic	proximal_medulla	NA	Pm04
720575940621646945	NA	NA	optic_lobe	gaba	NA	optic_lobe_intrinsic	proximal_medulla	NA	Pm04
720575940638333662	NA	NA	optic_lobe	gaba	NA	optic_lobe_intrinsic	proximal_medulla	NA	Pm04
720575940610436547	NA	NA	optic_lobe	gaba	NA	optic_lobe_intrinsic	proximal_medulla	NA	Pm04
720575940622357744	NA	NA	optic_lobe	gaba	NA	optic_lobe_intrinsic	proximal_medulla	NA	Pm04
720575940647310371	NA	NA	optic_lobe	gaba	NA	optic_lobe_intrinsic	proximal_medulla	NA	Pm04
720575940623444556	NA	NA	optic_lobe	gaba	NA	optic_lobe_intrinsic	proximal_medulla	NA	Pm04
720575940629676035	NA	NA	optic_lobe	gaba	NA	optic_lobe_intrinsic	proximal_medulla	NA	Pm04
720575940625629332	NA	NA	optic_lobe	gaba	NA	optic_lobe_intrinsic	proximal_medulla	NA	Pm04
720575940629485584	NA	NA	optic_lobe	gaba	NA	optic_lobe_intrinsic	proximal_medulla	NA	Pm04
720575940634947865	NA	NA	optic_lobe	gaba	NA	optic_lobe_intrinsic	proximal_medulla	NA	Pm04
720575940631236060	NA	NA	optic_lobe	gaba	NA	optic_lobe_intrinsic	proximal_medulla	NA	Pm04
720575940646141038	NA	NA	optic_lobe	gaba	NA	optic_lobe_intrinsic	proximal_medulla	NA	Pm04
720575940621550427	NA	NA	optic_lobe	gaba	NA	optic_lobe_intrinsic	proximal_medulla	NA	Pm04
720575940617086988	NA	NA	optic_lobe	gaba	NA	optic_lobe_intrinsic	proximal_medulla	NA	Pm04
720575940629485135	NA	NA	optic_lobe	gaba	NA	optic_lobe_intrinsic	proximal_medulla	NA	Pm04
720575940627100602	NA	NA	optic_lobe	gaba	NA	optic_lobe_intrinsic	proximal_medulla	NA	Pm04
720575940623203720	NA	NA	optic_lobe	gaba	NA	optic_lobe_intrinsic	proximal_medulla	NA	Pm04
720575940653553654	NA	NA	optic_lobe	gaba	NA	optic_lobe_intrinsic	proximal_medulla	NA	Pm04
720575940619065627	NA	NA	optic_lobe	gaba	NA	optic_lobe_intrinsic	proximal_medulla	NA	Pm04
720575940606767281	NA	NA	optic_lobe	gaba	NA	optic_lobe_intrinsic	proximal_medulla	NA	Pm04
720575940624566709	NA	NA	optic_lobe	gaba	NA	optic_lobe_intrinsic	proximal_medulla	NA	Pm04
720575940613139123	NA	NA	optic_lobe	gaba	NA	optic_lobe_intrinsic	proximal_medulla	NA	Pm04
720575940620285400	NA	NA	optic_lobe	gaba	NA	optic_lobe_intrinsic	proximal_medulla	NA	Pm04
720575940613169843	NA	NA	optic_lobe	gaba	NA	optic_lobe_intrinsic	proximal_medulla	NA	Pm04
720575940616869830	NA	NA	optic_lobe	gaba	NA	optic_lobe_intrinsic	proximal_medulla	NA	Pm04
720575940656042913	NA	NA	optic_lobe	gaba	NA	optic_lobe_intrinsic	proximal_medulla	NA	Pm04
720575940630587130	NA	NA	optic_lobe	gaba	NA	optic_lobe_intrinsic	proximal_medulla	NA	Pm04
720575940627657049	NA	NA	optic_lobe	gaba	NA	optic_lobe_intrinsic	proximal_medulla	NA	Pm04
720575940618081117	NA	NA	optic_lobe	gaba	NA	optic_lobe_intrinsic	proximal_medulla	NA	Pm04
720575940607643058	NA	NA	optic_lobe	gaba	NA	optic_lobe_intrinsic	proximal_medulla	NA	Pm04
720575940641096400	NA	NA	optic_lobe	gaba	NA	optic_lobe_intrinsic	proximal_medulla	NA	Pm04
720575940635146777	NA	NA	optic_lobe	gaba	NA	optic_lobe_intrinsic	proximal_medulla	NA	Pm04
720575940613178794	NA	NA	optic_lobe	gaba	NA	optic_lobe_intrinsic	proximal_medulla	NA	Pm04
720575940630439996	NA	NA	optic_lobe	gaba	NA	optic_lobe_intrinsic	proximal_medulla	NA	Pm04
720575940614718445	NA	NA	optic_lobe	gaba	NA	optic_lobe_intrinsic	proximal_medulla	NA	Pm04
720575940621782182	NA	NA	optic_lobe	gaba	NA	optic_lobe_intrinsic	proximal_medulla	NA	Pm04
720575940605844448	NA	NA	optic_lobe	gaba	NA	optic_lobe_intrinsic	proximal_medulla	NA	Pm04
720575940631049516	NA	NA	optic_lobe	gaba	NA	optic_lobe_intrinsic	proximal_medulla	NA	Pm04
720575940631957522	NA	NA	optic_lobe	gaba	NA	optic_lobe_intrinsic	proximal_medulla	NA	Pm04
720575940623248483	NA	NA	optic_lobe	gaba	NA	optic_lobe_intrinsic	proximal_medulla	NA	Pm04
720575940640711331	NA	NA	optic_lobe	gaba	NA	optic_lobe_intrinsic	proximal_medulla	NA	Pm04
720575940606926001	NA	NA	optic_lobe	gaba	NA	optic_lobe_intrinsic	proximal_medulla	NA	Pm04
720575940628641045	NA	NA	optic_lobe	gaba	NA	optic_lobe_intrinsic	proximal_medulla	NA	Pm04
720575940607764937	NA	NA	optic_lobe	gaba	NA	optic_lobe_intrinsic	proximal_medulla	NA	Pm04
720575940639047258	NA	NA	optic_lobe	gaba	NA	optic_lobe_intrinsic	proximal_medulla	NA	Pm04
720575940637456741	NA	NA	optic_lobe	gaba	NA	optic_lobe_intrinsic	proximal_medulla	NA	Pm04
720575940631717443	NA	NA	optic_lobe	gaba	NA	optic_lobe_intrinsic	proximal_medulla	NA	Pm04
720575940623811096	NA	NA	optic_lobe	gaba	NA	optic_lobe_intrinsic	proximal_medulla	NA	Pm04
720575940628663183	NA	NA	optic_lobe	gaba	NA	optic_lobe_intrinsic	proximal_medulla	NA	Pm04
720575940640322357	NA	NA	optic_lobe	gaba	NA	optic_lobe_intrinsic	proximal_medulla	NA	Pm04
720575940638779364	NA	NA	optic_lobe	gaba	NA	optic_lobe_intrinsic	proximal_medulla	NA	Pm04
720575940609854475	NA	NA	optic_lobe	gaba	NA	optic_lobe_intrinsic	proximal_medulla	NA	Pm04
720575940620884683	NA	NA	optic_lobe	gaba	NA	optic_lobe_intrinsic	proximal_medulla	NA	Pm04
720575940629224778	NA	NA	optic_lobe	gaba	NA	optic_lobe_intrinsic	proximal_medulla	NA	Pm04
720575940614737704	NA	NA	optic_lobe	gaba	NA	optic_lobe_intrinsic	proximal_medulla	NA	Pm04
720575940614983720	NA	NA	optic_lobe	gaba	NA	optic_lobe_intrinsic	proximal_medulla	NA	Pm04
720575940613650585	NA	NA	optic_lobe	gaba	NA	optic_lobe_intrinsic	proximal_medulla	NA	Pm04
720575940606621118	NA	NA	optic_lobe	gaba	NA	optic_lobe_intrinsic	proximal_medulla	NA	Pm04
720575940633238097	NA	NA	optic_lobe	gaba	NA	optic_lobe_intrinsic	proximal_medulla	NA	Pm04
720575940627562371	NA	NA	optic_lobe	gaba	NA	optic_lobe_intrinsic	proximal_medulla	NA	Pm04
720575940622325430	NA	NA	optic_lobe	gaba	NA	optic_lobe_intrinsic	proximal_medulla	NA	Pm04
720575940629505283	NA	NA	optic_lobe	acetylcholine	NA	optic_lobe_intrinsic	lobula_intrinsic	NA	Li05
720575940629597955	NA	NA	optic_lobe	acetylcholine	NA	optic_lobe_intrinsic	lobula_intrinsic	NA	Li05
720575940625375332	NA	NA	optic_lobe	acetylcholine	NA	optic_lobe_intrinsic	lobula_intrinsic	NA	Li05
720575940609190667	NA	NA	optic_lobe	acetylcholine	NA	optic_lobe_intrinsic	lobula_intrinsic	NA	Li05
720575940629172220	NA	NA	optic_lobe	acetylcholine	NA	optic_lobe_intrinsic	lobula_intrinsic	NA	Li05
720575940618624848	NA	NA	optic_lobe	acetylcholine	NA	optic_lobe_intrinsic	lobula_intrinsic	NA	Li05
720575940622513780	NA	NA	optic_lobe	acetylcholine	NA	optic_lobe_intrinsic	lobula_intrinsic	NA	Li05
720575940638944931	NA	NA	optic_lobe	acetylcholine	NA	optic_lobe_intrinsic	lobula_intrinsic	NA	Li05
720575940624834121	NA	NA	optic_lobe	acetylcholine	NA	optic_lobe_intrinsic	lobula_intrinsic	NA	Li05
720575940620116565	NA	NA	optic_lobe	acetylcholine	NA	optic_lobe_intrinsic	lobula_intrinsic	NA	Li05
720575940633265633	NA	NA	optic_lobe	acetylcholine	NA	optic_lobe_intrinsic	lobula_intrinsic	NA	Li05
720575940606916619	NA	NA	optic_lobe	acetylcholine	NA	optic_lobe_intrinsic	lobula_intrinsic	NA	Li05
720575940619668696	NA	NA	optic_lobe	acetylcholine	NA	optic_lobe_intrinsic	lobula_intrinsic	NA	Li05
720575940638801124	NA	NA	optic_lobe	acetylcholine	NA	optic_lobe_intrinsic	lobula_intrinsic	NA	Li05
720575940628808439	NA	NA	optic_lobe	acetylcholine	NA	optic_lobe_intrinsic	lobula_intrinsic	NA	Li05
720575940631378380	NA	NA	optic_lobe	acetylcholine	NA	optic_lobe_intrinsic	lobula_intrinsic	NA	Li05
720575940635073431	NA	NA	optic_lobe	acetylcholine	NA	optic_lobe_intrinsic	lobula_intrinsic	NA	Li05
720575940633807096	NA	NA	optic_lobe	acetylcholine	NA	optic_lobe_intrinsic	lobula_intrinsic	NA	Li05
720575940604096614	NA	NA	optic_lobe	acetylcholine	NA	optic_lobe_intrinsic	lobula_columnar	NA	Li05
720575940630570199	NA	NA	optic_lobe	acetylcholine	NA	optic_lobe_intrinsic	lobula_intrinsic	NA	Li05
720575940609240878	NA	NA	optic_lobe	acetylcholine	NA	optic_lobe_intrinsic	lobula_intrinsic	NA	Li05
720575940625653688	NA	NA	optic_lobe	acetylcholine	NA	optic_lobe_intrinsic	lobula_intrinsic	NA	Li05
720575940624475656	NA	NA	optic_lobe	acetylcholine	NA	optic_lobe_intrinsic	lobula_intrinsic	NA	Li05
720575940609893330	NA	NA	optic_lobe	acetylcholine	NA	optic_lobe_intrinsic	lobula_intrinsic	NA	Li05
720575940626833941	NA	NA	optic_lobe	acetylcholine	NA	optic_lobe_intrinsic	lobula_intrinsic	NA	Li05
720575940623445735	NA	NA	optic_lobe	acetylcholine	NA	optic_lobe_intrinsic	lobula_intrinsic	NA	Li05
720575940614192611	NA	NA	optic_lobe	acetylcholine	NA	optic_lobe_intrinsic	lobula_intrinsic	NA	Li05
720575940615335314	NA	NA	optic_lobe	acetylcholine	NA	optic_lobe_intrinsic	lobula_intrinsic	NA	Li05
720575940628068734	NA	NA	optic_lobe	acetylcholine	NA	optic_lobe_intrinsic	lobula_intrinsic	NA	Li05
720575940630416175	NA	NA	optic_lobe	acetylcholine	NA	optic_lobe_intrinsic	lobula_intrinsic	NA	Li05
720575940606766347	NA	NA	optic_lobe	acetylcholine	NA	optic_lobe_intrinsic	lobula_intrinsic	NA	Li05
720575940619662971	NA	NA	optic_lobe	acetylcholine	NA	optic_lobe_intrinsic	lobula_intrinsic	NA	Li05
720575940625185772	NA	NA	optic_lobe	acetylcholine	NA	optic_lobe_intrinsic	lobula_intrinsic	NA	Li05
720575940625389699	NA	NA	optic_lobe	acetylcholine	NA	optic_lobe_intrinsic	lobula_intrinsic	NA	Li05
720575940612434126	NA	NA	optic_lobe	acetylcholine	NA	optic_lobe_intrinsic	lobula_intrinsic	NA	Li05
720575940617378427	NA	NA	optic_lobe	acetylcholine	NA	optic_lobe_intrinsic	lobula_intrinsic	NA	Li05
720575940629667602	NA	NA	optic_lobe	acetylcholine	NA	optic_lobe_intrinsic	lobula_intrinsic	NA	Li05
720575940647980164	NA	NA	optic_lobe	acetylcholine	NA	optic_lobe_intrinsic	lobula_intrinsic	NA	Li05
720575940620224216	NA	NA	optic_lobe	acetylcholine	NA	optic_lobe_intrinsic	lobula_intrinsic	NA	Li05
720575940626093114	NA	NA	optic_lobe	acetylcholine	NA	optic_lobe_intrinsic	lobula_intrinsic	NA	Li05
720575940626776963	NA	NA	optic_lobe	acetylcholine	NA	optic_lobe_intrinsic	lobula_intrinsic	NA	Li05
720575940617606329	NA	NA	optic_lobe	acetylcholine	NA	optic_lobe_intrinsic	lobula_intrinsic	NA	Li05
720575940612696805	NA	NA	optic_lobe	acetylcholine	NA	optic_lobe_intrinsic	lobula_intrinsic	NA	Li05
720575940624156344	NA	NA	optic_lobe	acetylcholine	NA	optic_lobe_intrinsic	lobula_intrinsic	NA	Li05
720575940630586167	NA	NA	optic_lobe	acetylcholine	NA	optic_lobe_intrinsic	lobula_intrinsic	NA	Li05
720575940638842852	NA	NA	optic_lobe	acetylcholine	NA	optic_lobe_intrinsic	lobula_intrinsic	NA	Li05
720575940632987951	NA	NA	optic_lobe	acetylcholine	NA	optic_lobe_intrinsic	lobula_intrinsic	NA	Li05
720575940631556772	NA	NA	optic_lobe	acetylcholine	NA	optic_lobe_intrinsic	lobula_intrinsic	NA	Li05
720575940630476410	NA	NA	optic_lobe	acetylcholine	NA	optic_lobe_intrinsic	lobula_intrinsic	NA	Li05
720575940634430620	NA	NA	optic_lobe	acetylcholine	NA	optic_lobe_intrinsic	lobula_intrinsic	NA	Li05
720575940605149118	NA	NA	optic_lobe	acetylcholine	NA	optic_lobe_intrinsic	lobula_intrinsic	NA	Li05
720575940616000223	NA	NA	optic_lobe	acetylcholine	NA	optic_lobe_intrinsic	lobula_intrinsic	NA	Li05
720575940626085776	NA	NA	optic_lobe	acetylcholine	NA	optic_lobe_intrinsic	lobula_intrinsic	NA	Li05
720575940621568937	NA	NA	optic_lobe	acetylcholine	NA	optic_lobe_intrinsic	lobula_intrinsic	NA	Li05
720575940622333622	NA	NA	optic_lobe	acetylcholine	NA	optic_lobe_intrinsic	lobula_intrinsic	NA	Li05
720575940622755589	NA	NA	optic_lobe	acetylcholine	NA	optic_lobe_intrinsic	lobula_intrinsic	NA	Li05
720575940614496431	NA	NA	optic_lobe	acetylcholine	NA	optic_lobe_intrinsic	lobula_intrinsic	NA	Li05
720575940620544773	NA	NA	optic_lobe	acetylcholine	NA	optic_lobe_intrinsic	lobula_intrinsic	NA	Li05
720575940607637449	NA	NA	optic_lobe	acetylcholine	NA	optic_lobe_intrinsic	lobula_intrinsic	NA	Li05
720575940616226134	NA	NA	optic_lobe	acetylcholine	NA	optic_lobe_intrinsic	lobula_intrinsic	NA	Li05
720575940623965419	NA	NA	optic_lobe	acetylcholine	NA	optic_lobe_intrinsic	lobula_intrinsic	NA	Li05
720575940626276554	NA	NA	optic_lobe	acetylcholine	NA	optic_lobe_intrinsic	lobula_intrinsic	NA	Li05
720575940630123902	NA	NA	optic_lobe	acetylcholine	NA	optic_lobe_intrinsic	lobula_intrinsic	NA	Li05
720575940618013113	NA	NA	optic_lobe	acetylcholine	NA	optic_lobe_intrinsic	lobula_intrinsic	NA	Li05
720575940630978007	NA	NA	optic_lobe	acetylcholine	NA	optic_lobe_intrinsic	lobula_intrinsic	NA	Li05
720575940613086899	NA	NA	optic_lobe	acetylcholine	NA	optic_lobe_intrinsic	lobula_intrinsic	NA	Li05
720575940635669183	NA	NA	optic_lobe	acetylcholine	NA	optic_lobe_intrinsic	lobula_intrinsic	NA	Li05
720575940625493491	NA	NA	optic_lobe	acetylcholine	NA	optic_lobe_intrinsic	lobula_intrinsic	NA	Li05
720575940611814001	NA	NA	optic_lobe	acetylcholine	NA	optic_lobe_intrinsic	lobula_intrinsic	NA	Li05
720575940638540122	NA	NA	optic_lobe	acetylcholine	NA	optic_lobe_intrinsic	lobula_intrinsic	NA	Li05
720575940609801227	NA	NA	optic_lobe	acetylcholine	NA	optic_lobe_intrinsic	lobula_intrinsic	NA	Li05
720575940613386211	NA	NA	optic_lobe	acetylcholine	NA	optic_lobe_intrinsic	lobula_intrinsic	NA	Li05
720575940627749016	NA	NA	optic_lobe	acetylcholine	NA	optic_lobe_intrinsic	lobula_intrinsic	NA	Li05
720575940623743256	NA	NA	optic_lobe	acetylcholine	NA	optic_lobe_intrinsic	lobula_intrinsic	NA	Li05
720575940617588061	NA	NA	optic_lobe	acetylcholine	NA	optic_lobe_intrinsic	lobula_intrinsic	NA	Li05
720575940643437728	NA	NA	optic_lobe	acetylcholine	NA	optic_lobe_intrinsic	lobula_intrinsic	NA	Li05
720575940620870465	NA	NA	optic_lobe	acetylcholine	NA	optic_lobe_intrinsic	lobula_intrinsic	NA	Li05
720575940645451799	NA	NA	optic_lobe	acetylcholine	NA	optic_lobe_intrinsic	lobula_intrinsic	NA	Li05
720575940623524393	NA	NA	optic_lobe	acetylcholine	NA	optic_lobe_intrinsic	lobula_intrinsic	NA	Li05
720575940626179844	NA	NA	optic_lobe	acetylcholine	NA	optic_lobe_intrinsic	lobula_intrinsic	NA	Li05
720575940607825609	NA	NA	optic_lobe	acetylcholine	NA	optic_lobe_intrinsic	lobula_intrinsic	NA	Li05
720575940630485886	NA	NA	optic_lobe	acetylcholine	NA	optic_lobe_intrinsic	lobula_intrinsic	NA	Li05
720575940606043308	NA	NA	optic_lobe	acetylcholine	NA	optic_lobe_intrinsic	lobula_intrinsic	NA	Li05
720575940611569893	NA	NA	optic_lobe	acetylcholine	NA	optic_lobe_intrinsic	lobula_intrinsic	NA	Li05
720575940620516299	NA	NA	optic_lobe	acetylcholine	NA	optic_lobe_intrinsic	lobula_intrinsic	NA	Li05
720575940606101378	NA	NA	optic_lobe	acetylcholine	NA	optic_lobe_intrinsic	lobula_intrinsic	NA	Li05
720575940625336590	NA	NA	optic_lobe	acetylcholine	NA	optic_lobe_intrinsic	lobula_intrinsic	NA	Li05
720575940621657980	NA	NA	optic_lobe	acetylcholine	NA	optic_lobe_intrinsic	lobula_intrinsic	NA	Li05
720575940620961961	NA	NA	optic_lobe	acetylcholine	NA	optic_lobe_intrinsic	lobula_intrinsic	NA	Li05
720575940646392611	NA	NA	optic_lobe	acetylcholine	NA	optic_lobe_intrinsic	lobula_intrinsic	NA	Li05
720575940624570376	NA	NA	optic_lobe	acetylcholine	NA	optic_lobe_intrinsic	lobula_intrinsic	NA	Li05
720575940616026636	NA	NA	optic_lobe	acetylcholine	NA	optic_lobe_intrinsic	lobula_intrinsic	NA	Li05
720575940634336924	NA	NA	optic_lobe	acetylcholine	NA	optic_lobe_intrinsic	lobula_intrinsic	NA	Li05
720575940615812569	NA	NA	optic_lobe	acetylcholine	NA	optic_lobe_intrinsic	lobula_intrinsic	NA	Li05
720575940632356127	NA	NA	optic_lobe	acetylcholine	NA	optic_lobe_intrinsic	lobula_intrinsic	NA	Li05
720575940619142941	NA	NA	optic_lobe	acetylcholine	NA	optic_lobe_intrinsic	lobula_intrinsic	NA	Li05
720575940632736593	NA	NA	optic_lobe	acetylcholine	NA	optic_lobe_intrinsic	lobula_intrinsic	NA	Li05
720575940630651959	NA	NA	optic_lobe	acetylcholine	NA	optic_lobe_intrinsic	lobula_intrinsic	NA	Li05
720575940631155963	NA	NA	optic_lobe	acetylcholine	NA	optic_lobe_intrinsic	lobula_intrinsic	NA	Li05
720575940608698716	NA	NA	optic_lobe	acetylcholine	NA	optic_lobe_intrinsic	lobula_intrinsic	NA	Li05
720575940631525583	NA	NA	optic_lobe	acetylcholine	NA	optic_lobe_intrinsic	lobula_intrinsic	NA	Li05
720575940624407303	NA	NA	optic_lobe	acetylcholine	NA	optic_lobe_intrinsic	lobula_intrinsic	NA	Li05
720575940615795359	NA	NA	optic_lobe	acetylcholine	NA	optic_lobe_intrinsic	lobula_intrinsic	NA	Li05
720575940634654489	NA	NA	optic_lobe	acetylcholine	NA	optic_lobe_intrinsic	lobula_intrinsic	NA	Li05
720575940631531535	NA	NA	optic_lobe	acetylcholine	NA	optic_lobe_intrinsic	lobula_intrinsic	NA	Li05
720575940632437807	NA	NA	optic_lobe	acetylcholine	NA	optic_lobe_intrinsic	lobula_intrinsic	NA	Li05
720575940617175669	NA	NA	optic_lobe	acetylcholine	NA	optic_lobe_intrinsic	lobula_intrinsic	NA	Li05
720575940639649614	NA	NA	optic_lobe	acetylcholine	NA	optic_lobe_intrinsic	lobula_intrinsic	NA	Li05
720575940624020173	NA	NA	optic_lobe	acetylcholine	NA	optic_lobe_intrinsic	lobula_intrinsic	NA	Li05
720575940609810697	NA	NA	optic_lobe	acetylcholine	NA	optic_lobe_intrinsic	lobula_intrinsic	NA	Li05
720575940621949044	NA	NA	optic_lobe	acetylcholine	NA	optic_lobe_intrinsic	lobula_intrinsic	NA	Li05
720575940614931966	NA	NA	optic_lobe	acetylcholine	NA	optic_lobe_intrinsic	lobula_intrinsic	NA	Li05
720575940628492487	NA	NA	optic_lobe	acetylcholine	NA	optic_lobe_intrinsic	lobula_intrinsic	NA	Li05
720575940636332143	NA	NA	optic_lobe	acetylcholine	NA	optic_lobe_intrinsic	lobula_intrinsic	NA	Li05
720575940611587282	NA	NA	optic_lobe	acetylcholine	NA	optic_lobe_intrinsic	lobula_intrinsic	NA	Li05
720575940621202854	NA	NA	optic_lobe	acetylcholine	NA	optic_lobe_intrinsic	lobula_intrinsic	NA	Li05
720575940621301857	NA	NA	optic_lobe	acetylcholine	NA	optic_lobe_intrinsic	lobula_intrinsic	NA	Li05
720575940626704330	NA	NA	optic_lobe	acetylcholine	NA	optic_lobe_intrinsic	lobula_intrinsic	NA	Li05
720575940639622222	NA	NA	optic_lobe	acetylcholine	NA	optic_lobe_intrinsic	lobula_intrinsic	NA	Li05
720575940621143174	NA	NA	optic_lobe	acetylcholine	NA	optic_lobe_intrinsic	lobula_intrinsic	NA	Li05
720575940608607836	NA	NA	optic_lobe	acetylcholine	NA	optic_lobe_intrinsic	lobula_intrinsic	NA	Li05
720575940628804713	NA	NA	optic_lobe	acetylcholine	NA	optic_lobe_intrinsic	lobula_intrinsic	NA	Li05
720575940616257990	NA	NA	optic_lobe	acetylcholine	NA	optic_lobe_intrinsic	lobula_intrinsic	NA	Li05
720575940646323310	NA	NA	optic_lobe	acetylcholine	NA	optic_lobe_intrinsic	lobula_intrinsic	NA	Li05
720575940618803525	NA	NA	optic_lobe	acetylcholine	NA	optic_lobe_intrinsic	lobula_intrinsic	NA	Li05
720575940623589837	NA	NA	optic_lobe	acetylcholine	NA	optic_lobe_intrinsic	lobula_intrinsic	NA	Li05
720575940633367853	NA	NA	optic_lobe	acetylcholine	NA	optic_lobe_intrinsic	lobula_intrinsic	NA	Li05
720575940620738520	NA	NA	optic_lobe	acetylcholine	NA	optic_lobe_intrinsic	lobula_intrinsic	NA	Li05
720575940630037008	NA	NA	optic_lobe	acetylcholine	NA	optic_lobe_intrinsic	lobula_intrinsic	NA	Li05
720575940623440342	NA	NA	optic_lobe	acetylcholine	NA	optic_lobe_intrinsic	lobula_intrinsic	NA	Li05
720575940621498111	NA	NA	optic_lobe	glutamate	NA	optic_lobe_intrinsic	distal_medulla	NA	Dm16
720575940621937584	NA	NA	optic_lobe	glutamate	NA	optic_lobe_intrinsic	distal_medulla	NA	Dm16
720575940621588676	NA	NA	optic_lobe	gaba	NA	optic_lobe_intrinsic	distal_medulla	NA	Dm16
720575940640838608	NA	NA	optic_lobe	gaba	NA	optic_lobe_intrinsic	distal_medulla	NA	Dm16
720575940622711390	NA	NA	optic_lobe	gaba	NA	optic_lobe_intrinsic	distal_medulla	NA	Dm16
720575940617804774	NA	NA	optic_lobe	glutamate	NA	optic_lobe_intrinsic	distal_medulla	NA	Dm16
720575940624945907	NA	NA	optic_lobe	gaba	NA	optic_lobe_intrinsic	distal_medulla	NA	Dm16
720575940643981256	NA	NA	optic_lobe	gaba	NA	optic_lobe_intrinsic	distal_medulla	NA	Dm16
720575940640737139	NA	NA	optic_lobe	gaba	NA	optic_lobe_intrinsic	distal_medulla	NA	Dm16
720575940613945128	NA	NA	optic_lobe	gaba	NA	optic_lobe_intrinsic	distal_medulla	NA	Dm16
720575940619779824	NA	NA	optic_lobe	gaba	NA	optic_lobe_intrinsic	distal_medulla	NA	Dm16
720575940645252643	NA	NA	optic_lobe	glutamate	NA	optic_lobe_intrinsic	distal_medulla	NA	Dm16
720575940624539655	NA	NA	optic_lobe	glutamate	NA	optic_lobe_intrinsic	distal_medulla	NA	Dm16
720575940626657854	NA	NA	optic_lobe	gaba	NA	optic_lobe_intrinsic	distal_medulla	NA	Dm16
720575940615582988	NA	NA	optic_lobe	gaba	NA	optic_lobe_intrinsic	distal_medulla	NA	Dm16
720575940619197376	NA	NA	optic_lobe	gaba	NA	optic_lobe_intrinsic	distal_medulla	NA	Dm16
720575940604660401	NA	NA	optic_lobe	glutamate	NA	optic_lobe_intrinsic	distal_medulla	NA	Dm16
720575940622251242	NA	NA	optic_lobe	glutamate	NA	optic_lobe_intrinsic	distal_medulla	NA	Dm16
720575940614827963	NA	NA	optic_lobe	gaba	NA	optic_lobe_intrinsic	distal_medulla	NA	Dm16
720575940607694037	NA	NA	optic_lobe	gaba	NA	optic_lobe_intrinsic	distal_medulla	NA	Dm16
720575940629971650	NA	NA	optic_lobe	glutamate	NA	optic_lobe_intrinsic	distal_medulla	NA	Dm16
720575940627140610	NA	NA	optic_lobe	gaba	NA	optic_lobe_intrinsic	distal_medulla	NA	Dm16
720575940633213767	NA	NA	optic_lobe	glutamate	NA	optic_lobe_intrinsic	distal_medulla	NA	Dm16
720575940628571791	NA	NA	optic_lobe	glutamate	NA	optic_lobe_intrinsic	distal_medulla	NA	Dm16
720575940626664378	NA	NA	optic_lobe	gaba	NA	optic_lobe_intrinsic	distal_medulla	NA	Dm16
720575940609441237	NA	NA	optic_lobe	gaba	NA	optic_lobe_intrinsic	distal_medulla	NA	Dm16
720575940649547641	NA	NA	optic_lobe	gaba	NA	optic_lobe_intrinsic	distal_medulla	NA	Dm16
720575940616288769	NA	NA	optic_lobe	gaba	NA	optic_lobe_intrinsic	distal_medulla	NA	Dm16
720575940637599578	NA	NA	optic_lobe	glutamate	NA	optic_lobe_intrinsic	distal_medulla	NA	Dm16
720575940619926437	NA	NA	optic_lobe	glutamate	NA	optic_lobe_intrinsic	distal_medulla	NA	Dm16
720575940630467319	NA	NA	optic_lobe	gaba	NA	optic_lobe_intrinsic	distal_medulla	NA	Dm16
720575940659983745	NA	NA	optic_lobe	glutamate	NA	optic_lobe_intrinsic	distal_medulla	NA	Dm16
720575940622487557	NA	NA	optic_lobe	gaba	NA	optic_lobe_intrinsic	distal_medulla	NA	Dm16
720575940623451539	NA	NA	optic_lobe	glutamate	NA	optic_lobe_intrinsic	distal_medulla	NA	Dm16
720575940628760937	NA	NA	optic_lobe	glutamate	NA	optic_lobe_intrinsic	distal_medulla	NA	Dm16
720575940646757172	NA	NA	optic_lobe	glutamate	NA	optic_lobe_intrinsic	distal_medulla	NA	Dm16
720575940640308797	NA	NA	optic_lobe	glutamate	NA	optic_lobe_intrinsic	distal_medulla	NA	Dm16
720575940623942839	NA	NA	optic_lobe	gaba	NA	optic_lobe_intrinsic	distal_medulla	NA	Dm16
720575940612077018	NA	NA	optic_lobe	gaba	NA	optic_lobe_intrinsic	distal_medulla	NA	Dm16
720575940632874297	NA	NA	optic_lobe	gaba	NA	optic_lobe_intrinsic	distal_medulla	NA	Dm16
720575940609056469	NA	NA	optic_lobe	glutamate	NA	optic_lobe_intrinsic	distal_medulla	NA	Dm16
720575940633208095	NA	NA	optic_lobe	gaba	NA	optic_lobe_intrinsic	distal_medulla	NA	Dm16
720575940617240891	NA	NA	optic_lobe	gaba	NA	optic_lobe_intrinsic	distal_medulla	NA	Dm16
720575940629911568	NA	NA	optic_lobe	gaba	NA	optic_lobe_intrinsic	distal_medulla	NA	Dm16
720575940606530225	NA	NA	optic_lobe	gaba	NA	optic_lobe_intrinsic	distal_medulla	NA	Dm16
720575940617998493	NA	NA	optic_lobe	gaba	NA	optic_lobe_intrinsic	distal_medulla	NA	Dm16
720575940632826179	NA	NA	optic_lobe	gaba	NA	optic_lobe_intrinsic	distal_medulla	NA	Dm16
720575940637652702	NA	NA	optic_lobe	gaba	NA	optic_lobe_intrinsic	distal_medulla	NA	Dm16
720575940613782755	NA	NA	optic_lobe	glutamate	NA	optic_lobe_intrinsic	distal_medulla	NA	Dm16
720575940618748443	NA	NA	optic_lobe	glutamate	NA	optic_lobe_intrinsic	distal_medulla	NA	Dm16
720575940630969964	NA	NA	optic_lobe	glutamate	NA	optic_lobe_intrinsic	distal_medulla	NA	Dm16
720575940616819899	NA	NA	optic_lobe	glutamate	NA	optic_lobe_intrinsic	distal_medulla	NA	Dm16
720575940624208068	NA	NA	optic_lobe	gaba	NA	optic_lobe_intrinsic	distal_medulla	NA	Dm16
720575940627528719	NA	NA	optic_lobe	gaba	NA	optic_lobe_intrinsic	distal_medulla	NA	Dm16
720575940621201424	NA	NA	optic_lobe	gaba	NA	optic_lobe_intrinsic	distal_medulla	NA	Dm16
720575940621781595	NA	NA	optic_lobe	glutamate	NA	optic_lobe_intrinsic	distal_medulla	NA	Dm16
720575940644775972	NA	NA	optic_lobe	glutamate	NA	optic_lobe_intrinsic	distal_medulla	NA	Dm16
720575940627839765	NA	NA	optic_lobe	glutamate	NA	optic_lobe_intrinsic	distal_medulla	NA	Dm16
720575940621285185	NA	NA	optic_lobe	glutamate	NA	optic_lobe_intrinsic	distal_medulla	NA	Dm16
720575940641698779	NA	NA	optic_lobe	glutamate	NA	optic_lobe_intrinsic	distal_medulla	NA	Dm16
720575940622680022	NA	NA	optic_lobe	gaba	NA	optic_lobe_intrinsic	distal_medulla	NA	Dm16
720575940613951016	NA	NA	optic_lobe	gaba	NA	optic_lobe_intrinsic	distal_medulla	NA	Dm16
720575940625067303	NA	NA	optic_lobe	gaba	NA	optic_lobe_intrinsic	distal_medulla	NA	Dm16
720575940627502725	NA	NA	optic_lobe	gaba	NA	optic_lobe_intrinsic	distal_medulla	NA	Dm16
720575940634694752	NA	NA	optic_lobe	gaba	NA	optic_lobe_intrinsic	distal_medulla	NA	Dm16
720575940617990178	NA	NA	optic_lobe	gaba	NA	optic_lobe_intrinsic	distal_medulla	NA	Dm16
720575940621885680	NA	NA	optic_lobe	gaba	NA	optic_lobe_intrinsic	distal_medulla	NA	Dm16
720575940644245408	NA	NA	optic_lobe	gaba	NA	optic_lobe_intrinsic	distal_medulla	NA	Dm16
720575940636536951	NA	NA	optic_lobe	glutamate	NA	optic_lobe_intrinsic	distal_medulla	NA	Dm16
720575940632376391	NA	NA	optic_lobe	gaba	NA	optic_lobe_intrinsic	distal_medulla	NA	Dm16
720575940630852407	NA	NA	optic_lobe	gaba	NA	optic_lobe_intrinsic	distal_medulla	NA	Dm16
720575940619152438	NA	NA	optic_lobe	glutamate	NA	optic_lobe_intrinsic	distal_medulla	NA	Dm16
720575940627147294	NA	NA	optic_lobe	glutamate	NA	optic_lobe_intrinsic	distal_medulla	NA	Dm16
720575940629980866	NA	NA	optic_lobe	glutamate	NA	optic_lobe_intrinsic	distal_medulla	NA	Dm16
720575940623590925	NA	NA	optic_lobe	gaba	NA	optic_lobe_intrinsic	distal_medulla	NA	Dm16
720575940625527531	NA	NA	optic_lobe	gaba	NA	optic_lobe_intrinsic	distal_medulla	NA	Dm16
720575940622109793	NA	NA	optic_lobe	glutamate	NA	optic_lobe_intrinsic	distal_medulla	NA	Dm16
720575940638332223	NA	NA	optic_lobe	glutamate	NA	optic_lobe_intrinsic	distal_medulla	NA	Dm16
720575940632957267	NA	NA	optic_lobe	glutamate	NA	optic_lobe_intrinsic	distal_medulla	NA	Dm16
720575940612304858	NA	NA	optic_lobe	gaba	NA	optic_lobe_intrinsic	distal_medulla	NA	Dm16
720575940627674682	NA	NA	optic_lobe	gaba	NA	optic_lobe_intrinsic	distal_medulla	NA	Dm16
720575940625397688	NA	NA	optic_lobe	gaba	NA	optic_lobe_intrinsic	distal_medulla	NA	Dm16
720575940622131700	NA	NA	optic_lobe	gaba	NA	optic_lobe_intrinsic	distal_medulla	NA	Dm16
720575940644597448	NA	NA	optic_lobe	gaba	NA	optic_lobe_intrinsic	distal_medulla	NA	Dm16
720575940634627353	NA	NA	optic_lobe	gaba	NA	optic_lobe_intrinsic	distal_medulla	NA	Dm16
720575940642745997	NA	NA	optic_lobe	gaba	NA	optic_lobe_intrinsic	distal_medulla	NA	Dm16
720575940628295189	NA	NA	optic_lobe	glutamate	NA	optic_lobe_intrinsic	distal_medulla	NA	Dm16
720575940636345524	NA	NA	optic_lobe	gaba	NA	optic_lobe_intrinsic	distal_medulla	NA	Dm16
720575940628584977	NA	NA	optic_lobe	gaba	NA	optic_lobe_intrinsic	distal_medulla	NA	Dm16
720575940656047521	NA	NA	optic_lobe	gaba	NA	optic_lobe_intrinsic	distal_medulla	NA	Dm16
720575940625133320	NA	NA	optic_lobe	gaba	acetylcholine	optic_lobe_intrinsic	lamina_monopolar	NA	L4
720575940640482931	NA	NA	optic_lobe	glutamate	NA	optic_lobe_intrinsic	distal_medulla	NA	Dm16
720575940605820844	NA	NA	optic_lobe	gaba	gaba	optic_lobe_intrinsic	proximal_medulla	NA	Pm11
720575940656067745	NA	NA	optic_lobe	gaba	gaba	optic_lobe_intrinsic	proximal_medulla	NA	Pm11
720575940612730997	NA	NA	optic_lobe	gaba	gaba	optic_lobe_intrinsic	proximal_medulla	NA	Pm11
720575940612932757	NA	NA	optic_lobe	gaba	gaba	optic_lobe_intrinsic	proximal_medulla	NA	Pm11
720575940606283366	NA	NA	optic_lobe	gaba	gaba	optic_lobe_intrinsic	proximal_medulla	NA	Pm11
720575940621716161	NA	NA	optic_lobe	gaba	gaba	optic_lobe_intrinsic	proximal_medulla	NA	Pm11
720575940625527020	NA	NA	optic_lobe	gaba	gaba	optic_lobe_intrinsic	proximal_medulla	NA	Pm11
720575940604814252	NA	NA	optic_lobe	gaba	gaba	optic_lobe_intrinsic	proximal_medulla	NA	Pm11
720575940630487802	NA	NA	optic_lobe	gaba	gaba	optic_lobe_intrinsic	proximal_medulla	NA	Pm11
720575940621751105	NA	NA	optic_lobe	gaba	gaba	optic_lobe_intrinsic	proximal_medulla	NA	Pm11
720575940644981358	NA	NA	optic_lobe	gaba	gaba	optic_lobe_intrinsic	proximal_medulla	NA	Pm11
720575940631279609	NA	NA	optic_lobe	gaba	gaba	optic_lobe_intrinsic	proximal_medulla	NA	Pm11
720575940618469009	NA	NA	optic_lobe	gaba	gaba	optic_lobe_intrinsic	proximal_medulla	NA	Pm11
720575940630973756	NA	NA	optic_lobe	gaba	gaba	optic_lobe_intrinsic	proximal_medulla	NA	Pm11
720575940639723197	NA	NA	optic_lobe	gaba	gaba	optic_lobe_intrinsic	proximal_medulla	NA	Pm11
720575940618596381	NA	NA	optic_lobe	gaba	gaba	optic_lobe_intrinsic	proximal_medulla	NA	Pm11
720575940626661066	NA	NA	optic_lobe	gaba	gaba	optic_lobe_intrinsic	proximal_medulla	NA	Pm11
720575940642361845	NA	NA	optic_lobe	gaba	gaba	optic_lobe_intrinsic	proximal_medulla	NA	Pm11
720575940615905130	NA	NA	optic_lobe	gaba	gaba	optic_lobe_intrinsic	proximal_medulla	NA	Pm11
720575940621659782	NA	NA	optic_lobe	gaba	gaba	optic_lobe_intrinsic	proximal_medulla	NA	Pm11
720575940625474279	NA	NA	optic_lobe	gaba	gaba	optic_lobe_intrinsic	proximal_medulla	NA	Pm11
720575940619338187	NA	NA	optic_lobe	gaba	gaba	optic_lobe_intrinsic	proximal_medulla	NA	Pm11
720575940619845169	NA	NA	optic_lobe	gaba	gaba	optic_lobe_intrinsic	proximal_medulla	NA	Pm11
720575940632106959	NA	NA	optic_lobe	gaba	gaba	optic_lobe_intrinsic	proximal_medulla	NA	Pm11
720575940631365975	NA	NA	optic_lobe	gaba	gaba	optic_lobe_intrinsic	proximal_medulla	NA	Pm11
720575940615171122	NA	NA	optic_lobe	gaba	gaba	optic_lobe_intrinsic	proximal_medulla	NA	Pm11
720575940618041408	NA	NA	optic_lobe	gaba	gaba	optic_lobe_intrinsic	proximal_medulla	NA	Pm11
720575940623645693	NA	NA	optic_lobe	gaba	gaba	optic_lobe_intrinsic	proximal_medulla	NA	Pm11
720575940614851635	NA	NA	optic_lobe	gaba	gaba	optic_lobe_intrinsic	proximal_medulla	NA	Pm11
720575940639780029	NA	NA	optic_lobe	gaba	gaba	optic_lobe_intrinsic	proximal_medulla	NA	Pm11
720575940627843146	NA	NA	optic_lobe	gaba	gaba	optic_lobe_intrinsic	proximal_medulla	NA	Pm11
720575940615972353	NA	NA	optic_lobe	gaba	gaba	optic_lobe_intrinsic	proximal_medulla	NA	Pm11
720575940628368489	NA	NA	optic_lobe	gaba	gaba	optic_lobe_intrinsic	proximal_medulla	NA	Pm11
720575940611924186	NA	NA	optic_lobe	acetylcholine	NA	optic_lobe_intrinsic	transmedullary	NA	Tm7
720575940636839598	NA	NA	optic_lobe	acetylcholine	NA	optic_lobe_intrinsic	transmedullary	NA	Tm7
720575940620686063	NA	NA	optic_lobe	acetylcholine	NA	optic_lobe_intrinsic	transmedullary	NA	Tm7
720575940620661025	NA	NA	optic_lobe	glutamate	glutamate	optic_lobe_intrinsic	transmedullary	NA	Tm5d
720575940639483206	NA	NA	optic_lobe	acetylcholine	NA	optic_lobe_intrinsic	transmedullary	NA	Tm7
720575940624698516	NA	NA	optic_lobe	acetylcholine	NA	optic_lobe_intrinsic	transmedullary	NA	Tm7
720575940624571966	NA	NA	optic_lobe	glutamate	glutamate	optic_lobe_intrinsic	transmedullary	NA	Tm5d
720575940639669875	NA	NA	optic_lobe	acetylcholine	NA	optic_lobe_intrinsic	transmedullary	NA	Tm7
720575940634820799	NA	NA	optic_lobe	acetylcholine	NA	optic_lobe_intrinsic	transmedullary	NA	Tm7
720575940614634663	NA	NA	optic_lobe	acetylcholine	NA	optic_lobe_intrinsic	transmedullary	NA	Tm7
720575940623600778	NA	NA	optic_lobe	acetylcholine	NA	optic_lobe_intrinsic	transmedullary	NA	Tm7
720575940628744448	NA	NA	optic_lobe	glutamate	glutamate	optic_lobe_intrinsic	transmedullary	NA	Tm5d
720575940606414025	NA	NA	optic_lobe	acetylcholine	NA	optic_lobe_intrinsic	transmedullary	NA	Tm7
720575940631034711	NA	NA	optic_lobe	acetylcholine	NA	optic_lobe_intrinsic	transmedullary	NA	Tm7
720575940615696059	NA	NA	optic_lobe	acetylcholine	NA	optic_lobe_intrinsic	transmedullary	NA	Tm7
720575940630934981	NA	NA	optic_lobe	acetylcholine	NA	optic_lobe_intrinsic	transmedullary	NA	Tm7
720575940623967017	NA	NA	optic_lobe	acetylcholine	NA	optic_lobe_intrinsic	transmedullary	NA	Tm7
720575940620087857	NA	NA	optic_lobe	acetylcholine	NA	optic_lobe_intrinsic	transmedullary	NA	Tm7
720575940630951675	NA	NA	optic_lobe	glutamate	glutamate	optic_lobe_intrinsic	transmedullary	NA	Tm5d
720575940627073098	NA	NA	optic_lobe	glutamate	glutamate	optic_lobe_intrinsic	transmedullary	NA	Tm5d
720575940614713394	NA	NA	optic_lobe	acetylcholine	NA	optic_lobe_intrinsic	transmedullary	NA	Tm7
720575940632763423	NA	NA	optic_lobe	acetylcholine	NA	optic_lobe_intrinsic	transmedullary	NA	Tm7
720575940606752614	NA	NA	optic_lobe	glutamate	glutamate	optic_lobe_intrinsic	transmedullary	NA	Tm5d
720575940629846981	NA	NA	optic_lobe	acetylcholine	NA	optic_lobe_intrinsic	transmedullary	NA	Tm7
720575940630462423	NA	NA	optic_lobe	acetylcholine	NA	optic_lobe_intrinsic	transmedullary	NA	Tm7
720575940630783051	NA	NA	optic_lobe	acetylcholine	NA	optic_lobe_intrinsic	transmedullary	NA	Tm7
720575940654888353	NA	NA	optic_lobe	acetylcholine	NA	optic_lobe_intrinsic	transmedullary	NA	Tm7
720575940618306009	NA	NA	optic_lobe	acetylcholine	NA	optic_lobe_intrinsic	transmedullary	NA	Tm5b
720575940628078342	NA	NA	optic_lobe	acetylcholine	NA	optic_lobe_intrinsic	transmedullary	NA	Tm7
720575940630213367	NA	NA	optic_lobe	acetylcholine	NA	optic_lobe_intrinsic	transmedullary	NA	Tm7
720575940633768674	NA	NA	optic_lobe	acetylcholine	NA	optic_lobe_intrinsic	transmedullary	NA	Tm7
720575940613958055	NA	NA	optic_lobe	acetylcholine	NA	optic_lobe_intrinsic	transmedullary	NA	Tm7
720575940623396940	NA	NA	optic_lobe	acetylcholine	NA	optic_lobe_intrinsic	transmedullary	NA	Tm7
720575940617252981	NA	NA	optic_lobe	glutamate	glutamate	optic_lobe_intrinsic	transmedullary	NA	Tm5d
720575940604700384	NA	NA	optic_lobe	acetylcholine	NA	optic_lobe_intrinsic	transmedullary	NA	Tm7
720575940625038517	NA	NA	optic_lobe	glutamate	glutamate	optic_lobe_intrinsic	transmedullary	NA	Tm5d
720575940628093190	NA	NA	optic_lobe	acetylcholine	NA	optic_lobe_intrinsic	transmedullary	NA	Tm7
720575940618408029	NA	NA	optic_lobe	glutamate	glutamate	optic_lobe_intrinsic	transmedullary	NA	Tm5d
720575940627863016	NA	NA	optic_lobe	acetylcholine	NA	optic_lobe_intrinsic	transmedullary	NA	Tm7
720575940629956368	NA	NA	optic_lobe	acetylcholine	NA	optic_lobe_intrinsic	transmedullary	NA	Tm7
720575940620041967	NA	NA	optic_lobe	glutamate	glutamate	optic_lobe_intrinsic	transmedullary	NA	Tm5d
720575940656117921	NA	NA	optic_lobe	glutamate	glutamate	optic_lobe_intrinsic	transmedullary	NA	Tm5d
720575940615098454	NA	NA	optic_lobe	glutamate	glutamate	optic_lobe_intrinsic	transmedullary	NA	Tm5d
720575940610194581	NA	NA	optic_lobe	glutamate	glutamate	optic_lobe_intrinsic	transmedullary	NA	Tm5d
720575940627877016	NA	NA	optic_lobe	glutamate	glutamate	optic_lobe_intrinsic	transmedullary	NA	Tm5d
720575940635482542	NA	NA	optic_lobe	glutamate	glutamate	optic_lobe_intrinsic	transmedullary	NA	Tm5d
720575940623329416	NA	NA	optic_lobe	acetylcholine	NA	optic_lobe_intrinsic	transmedullary	NA	Tm7
720575940614801554	NA	NA	optic_lobe	glutamate	glutamate	optic_lobe_intrinsic	transmedullary	NA	Tm5d
720575940625406851	NA	NA	optic_lobe	glutamate	glutamate	optic_lobe_intrinsic	transmedullary	NA	Tm5d
720575940625402300	NA	NA	optic_lobe	acetylcholine	NA	optic_lobe_intrinsic	transmedullary	NA	Tm7
720575940633322833	NA	NA	optic_lobe	gaba	glutamate	optic_lobe_intrinsic	transmedullary	NA	Tm5d
720575940621428189	NA	NA	optic_lobe	glutamate	glutamate	optic_lobe_intrinsic	transmedullary	NA	Tm5d
720575940629180631	NA	NA	optic_lobe	acetylcholine	NA	optic_lobe_intrinsic	transmedullary	NA	Tm7
720575940627146500	NA	NA	optic_lobe	acetylcholine	NA	optic_lobe_intrinsic	transmedullary	NA	Tm7
720575940628031384	NA	NA	optic_lobe	acetylcholine	NA	optic_lobe_intrinsic	transmedullary	NA	Tm7
720575940621611435	NA	NA	optic_lobe	glutamate	glutamate	optic_lobe_intrinsic	transmedullary	NA	Tm5d
720575940619127205	NA	NA	optic_lobe	acetylcholine	NA	optic_lobe_intrinsic	transmedullary	NA	Tm7
720575940627120646	NA	NA	optic_lobe	glutamate	glutamate	optic_lobe_intrinsic	transmedullary	NA	Tm5d
720575940624231568	NA	NA	optic_lobe	acetylcholine	NA	optic_lobe_intrinsic	transmedullary	NA	Tm7
720575940616732829	NA	NA	optic_lobe	glutamate	glutamate	optic_lobe_intrinsic	transmedullary	NA	Tm5d
720575940605881056	NA	NA	optic_lobe	glutamate	glutamate	optic_lobe_intrinsic	transmedullary	NA	Tm5d
720575940620914823	NA	NA	optic_lobe	acetylcholine	NA	optic_lobe_intrinsic	transmedullary	NA	Tm7
720575940610281411	NA	NA	optic_lobe	acetylcholine	NA	optic_lobe_intrinsic	transmedullary	NA	Tm7
720575940624366343	NA	NA	optic_lobe	glutamate	glutamate	optic_lobe_intrinsic	transmedullary	NA	Tm5d
720575940616907707	NA	NA	optic_lobe	acetylcholine	NA	optic_lobe_intrinsic	transmedullary	NA	Tm7
720575940619714939	NA	NA	optic_lobe	acetylcholine	NA	optic_lobe_intrinsic	transmedullary	NA	Tm7
720575940611083955	NA	NA	optic_lobe	acetylcholine	NA	optic_lobe_intrinsic	transmedullary	NA	Tm7
720575940620576033	NA	NA	optic_lobe	glutamate	glutamate	optic_lobe_intrinsic	transmedullary	NA	Tm5d
720575940632414994	NA	NA	optic_lobe	acetylcholine	NA	optic_lobe_intrinsic	transmedullary	NA	Tm7
720575940625845002	NA	NA	optic_lobe	glutamate	glutamate	optic_lobe_intrinsic	transmedullary	NA	Tm5d
720575940622116095	NA	NA	optic_lobe	acetylcholine	NA	optic_lobe_intrinsic	transmedullary	NA	Tm7
720575940622281412	NA	NA	optic_lobe	acetylcholine	NA	optic_lobe_intrinsic	transmedullary	NA	Tm7
720575940638155709	NA	NA	optic_lobe	acetylcholine	NA	optic_lobe_intrinsic	transmedullary	NA	Tm7
720575940636641647	NA	NA	optic_lobe	acetylcholine	NA	optic_lobe_intrinsic	transmedullary	NA	Tm7
720575940611968661	NA	NA	optic_lobe	acetylcholine	NA	optic_lobe_intrinsic	transmedullary	NA	Tm7
720575940629402954	NA	NA	optic_lobe	glutamate	glutamate	optic_lobe_intrinsic	transmedullary	NA	Tm5d
720575940609430904	NA	NA	optic_lobe	glutamate	glutamate	optic_lobe_intrinsic	transmedullary	NA	Tm5d
720575940607772629	NA	NA	optic_lobe	acetylcholine	NA	optic_lobe_intrinsic	transmedullary	NA	Tm7
720575940614071011	NA	NA	optic_lobe	glutamate	glutamate	optic_lobe_intrinsic	transmedullary	NA	Tm5d
720575940628163400	NA	NA	optic_lobe	acetylcholine	NA	optic_lobe_intrinsic	transmedullary	NA	Tm7
720575940632963384	NA	NA	optic_lobe	glutamate	glutamate	optic_lobe_intrinsic	transmedullary	NA	Tm5d
720575940643693433	NA	NA	optic_lobe	glutamate	glutamate	optic_lobe_intrinsic	transmedullary	NA	Tm5d
720575940628454761	NA	NA	optic_lobe	acetylcholine	NA	optic_lobe_intrinsic	transmedullary	NA	Tm7
720575940624784446	NA	NA	optic_lobe	acetylcholine	NA	optic_lobe_intrinsic	transmedullary	NA	Tm7
720575940623376883	NA	NA	optic_lobe	acetylcholine	NA	optic_lobe_intrinsic	transmedullary	NA	Tm7
720575940617344230	NA	NA	optic_lobe	acetylcholine	NA	optic_lobe_intrinsic	transmedullary	NA	Tm7
720575940627533867	NA	NA	optic_lobe	acetylcholine	NA	optic_lobe_intrinsic	transmedullary	NA	Tm7
720575940614518824	NA	NA	optic_lobe	acetylcholine	NA	optic_lobe_intrinsic	transmedullary	NA	Tm7
720575940632141098	NA	NA	optic_lobe	acetylcholine	NA	optic_lobe_intrinsic	transmedullary	NA	Tm7
720575940625933500	NA	NA	optic_lobe	glutamate	glutamate	optic_lobe_intrinsic	transmedullary	NA	Tm5d
720575940628266506	NA	NA	optic_lobe	acetylcholine	NA	optic_lobe_intrinsic	transmedullary	NA	Tm7
720575940633262176	NA	NA	optic_lobe	glutamate	glutamate	optic_lobe_intrinsic	transmedullary	NA	Tm5d
720575940638518750	NA	NA	optic_lobe	glutamate	glutamate	optic_lobe_intrinsic	transmedullary	NA	Tm5d
720575940631132447	NA	NA	optic_lobe	acetylcholine	NA	optic_lobe_intrinsic	transmedullary	NA	Tm7
720575940620560133	NA	NA	optic_lobe	acetylcholine	NA	optic_lobe_intrinsic	transmedullary	NA	Tm7
720575940616555554	NA	NA	optic_lobe	glutamate	glutamate	optic_lobe_intrinsic	transmedullary	NA	Tm5d
720575940628789559	NA	NA	optic_lobe	glutamate	glutamate	optic_lobe_intrinsic	transmedullary	NA	Tm5d
720575940611828178	NA	NA	optic_lobe	glutamate	glutamate	optic_lobe_intrinsic	transmedullary	NA	Tm5d
720575940622819765	NA	NA	optic_lobe	glutamate	glutamate	optic_lobe_intrinsic	transmedullary	NA	Tm5d
720575940613405602	NA	NA	optic_lobe	glutamate	glutamate	optic_lobe_intrinsic	transmedullary	NA	Tm5d
720575940618065211	NA	NA	optic_lobe	glutamate	glutamate	optic_lobe_intrinsic	transmedullary	NA	Tm5d
720575940629148213	NA	NA	optic_lobe	acetylcholine	NA	optic_lobe_intrinsic	transmedullary	NA	Tm7
720575940623508007	NA	NA	optic_lobe	acetylcholine	NA	optic_lobe_intrinsic	transmedullary	NA	Tm7
720575940625206530	NA	NA	optic_lobe	acetylcholine	NA	optic_lobe_intrinsic	transmedullary	NA	Tm7
720575940626903177	NA	NA	optic_lobe	glutamate	glutamate	optic_lobe_intrinsic	transmedullary	NA	Tm5d
720575940627634180	NA	NA	optic_lobe	acetylcholine	NA	optic_lobe_intrinsic	transmedullary	NA	Tm7
720575940628719592	NA	NA	optic_lobe	acetylcholine	NA	optic_lobe_intrinsic	transmedullary	NA	Tm7
720575940635933375	NA	NA	optic_lobe	glutamate	glutamate	optic_lobe_intrinsic	transmedullary	NA	Tm5d
720575940636297579	NA	NA	optic_lobe	glutamate	glutamate	optic_lobe_intrinsic	transmedullary	NA	Tm5d
720575940638764772	NA	NA	optic_lobe	acetylcholine	NA	optic_lobe_intrinsic	transmedullary	NA	Tm7
720575940636570036	NA	NA	optic_lobe	glutamate	glutamate	optic_lobe_intrinsic	transmedullary	NA	Tm5d
720575940647415331	NA	NA	optic_lobe	glutamate	glutamate	optic_lobe_intrinsic	transmedullary	NA	Tm5d
720575940626896636	NA	NA	optic_lobe	acetylcholine	NA	optic_lobe_intrinsic	transmedullary	NA	Tm7
720575940630651510	NA	NA	optic_lobe	acetylcholine	NA	optic_lobe_intrinsic	transmedullary	NA	Tm7
720575940622353279	NA	NA	optic_lobe	glutamate	glutamate	optic_lobe_intrinsic	transmedullary	NA	Tm5d
720575940633801567	NA	NA	optic_lobe	acetylcholine	NA	optic_lobe_intrinsic	transmedullary	NA	Tm7
720575940626875151	NA	NA	optic_lobe	acetylcholine	NA	optic_lobe_intrinsic	transmedullary	NA	Tm7
720575940616203220	NA	NA	optic_lobe	acetylcholine	NA	optic_lobe_intrinsic	transmedullary	NA	Tm7
720575940636441310	NA	NA	optic_lobe	gaba	glutamate	optic_lobe_intrinsic	transmedullary	NA	Tm5d
720575940630747240	NA	NA	optic_lobe	acetylcholine	NA	optic_lobe_intrinsic	transmedullary	NA	Tm7
720575940628535418	NA	NA	optic_lobe	acetylcholine	NA	optic_lobe_intrinsic	transmedullary	NA	Tm7
720575940604536934	NA	NA	optic_lobe	acetylcholine	NA	optic_lobe_intrinsic	transmedullary	NA	Tm7
720575940615985814	NA	NA	optic_lobe	glutamate	glutamate	optic_lobe_intrinsic	transmedullary	NA	Tm5d
720575940638468184	NA	NA	optic_lobe	acetylcholine	NA	optic_lobe_intrinsic	transmedullary	NA	Tm7
720575940623189673	NA	NA	optic_lobe	glutamate	glutamate	optic_lobe_intrinsic	transmedullary	NA	Tm5d
720575940610046930	NA	NA	optic_lobe	acetylcholine	NA	optic_lobe_intrinsic	transmedullary	NA	Tm7
720575940640431694	NA	NA	optic_lobe	acetylcholine	NA	optic_lobe_intrinsic	transmedullary	NA	Tm7
720575940610056402	NA	NA	optic_lobe	acetylcholine	NA	optic_lobe_intrinsic	transmedullary	NA	Tm7
720575940632962872	NA	NA	optic_lobe	glutamate	glutamate	optic_lobe_intrinsic	transmedullary	NA	Tm5d
720575940638694461	NA	NA	optic_lobe	acetylcholine	NA	optic_lobe_intrinsic	transmedullary	NA	Tm7
720575940611453098	NA	NA	optic_lobe	acetylcholine	NA	optic_lobe_intrinsic	transmedullary	NA	Tm7
720575940632569811	NA	NA	optic_lobe	glutamate	glutamate	optic_lobe_intrinsic	transmedullary	NA	Tm5d
720575940613541031	NA	NA	optic_lobe	acetylcholine	NA	optic_lobe_intrinsic	transmedullary	NA	Tm7
720575940620333272	NA	NA	optic_lobe	acetylcholine	NA	optic_lobe_intrinsic	transmedullary	NA	Tm40
720575940628240231	NA	NA	optic_lobe	acetylcholine	NA	optic_lobe_intrinsic	transmedullary	NA	Tm7
720575940631573775	NA	NA	optic_lobe	glutamate	glutamate	optic_lobe_intrinsic	transmedullary	NA	Tm5d
720575940650605945	NA	NA	optic_lobe	glutamate	glutamate	optic_lobe_intrinsic	transmedullary	NA	Tm5d
720575940625762179	NA	NA	optic_lobe	acetylcholine	NA	optic_lobe_intrinsic	transmedullary	NA	Tm7
720575940622238344	NA	NA	optic_lobe	acetylcholine	NA	optic_lobe_intrinsic	transmedullary	NA	Tm7
720575940631716044	NA	NA	optic_lobe	glutamate	glutamate	optic_lobe_intrinsic	transmedullary	NA	Tm5d
720575940619668673	NA	NA	optic_lobe	acetylcholine	NA	optic_lobe_intrinsic	transmedullary	NA	Tm7
720575940621312937	NA	NA	optic_lobe	acetylcholine	NA	optic_lobe_intrinsic	transmedullary	NA	Tm7
720575940629649116	NA	NA	optic_lobe	acetylcholine	NA	optic_lobe_intrinsic	transmedullary	NA	Tm7
720575940634790580	NA	NA	optic_lobe	glutamate	glutamate	optic_lobe_intrinsic	transmedullary	NA	Tm5d
720575940629537009	NA	NA	optic_lobe	glutamate	glutamate	optic_lobe_intrinsic	transmedullary	NA	Tm5d
720575940638948157	NA	NA	optic_lobe	glutamate	glutamate	optic_lobe_intrinsic	transmedullary	NA	Tm5d
720575940626084697	NA	NA	optic_lobe	glutamate	glutamate	optic_lobe_intrinsic	transmedullary	NA	Tm5d
720575940617578013	NA	NA	optic_lobe	acetylcholine	NA	optic_lobe_intrinsic	transmedullary	NA	Tm7
720575940628033661	NA	NA	optic_lobe	acetylcholine	NA	optic_lobe_intrinsic	transmedullary	NA	Tm7
720575940617547547	NA	NA	optic_lobe	acetylcholine	NA	optic_lobe_intrinsic	transmedullary	NA	Tm7
720575940619306069	NA	NA	optic_lobe	acetylcholine	NA	optic_lobe_intrinsic	transmedullary	NA	Tm7
720575940619696030	NA	NA	optic_lobe	acetylcholine	NA	optic_lobe_intrinsic	transmedullary	NA	Tm7
720575940611255598	NA	NA	optic_lobe	acetylcholine	NA	optic_lobe_intrinsic	transmedullary	NA	Tm7
720575940621802060	NA	NA	optic_lobe	acetylcholine	NA	optic_lobe_intrinsic	transmedullary	NA	Tm7
720575940629005182	NA	NA	optic_lobe	acetylcholine	NA	optic_lobe_intrinsic	transmedullary	NA	Tm7
720575940625311723	NA	NA	optic_lobe	glutamate	glutamate	optic_lobe_intrinsic	transmedullary	NA	Tm5d
720575940627483779	NA	NA	optic_lobe	glutamate	glutamate	optic_lobe_intrinsic	transmedullary	NA	Tm5d
720575940640818083	NA	NA	optic_lobe	glutamate	glutamate	optic_lobe_intrinsic	transmedullary	NA	Tm5d
720575940617834821	NA	NA	optic_lobe	acetylcholine	NA	optic_lobe_intrinsic	transmedullary	NA	Tm7
720575940624690616	NA	NA	optic_lobe	acetylcholine	NA	optic_lobe_intrinsic	transmedullary	NA	Tm7
720575940624733773	NA	NA	optic_lobe	glutamate	glutamate	optic_lobe_intrinsic	transmedullary	NA	Tm5d
720575940622595711	NA	NA	optic_lobe	glutamate	glutamate	optic_lobe_intrinsic	transmedullary	NA	Tm5d
720575940629378378	NA	NA	optic_lobe	glutamate	glutamate	optic_lobe_intrinsic	transmedullary	NA	Tm5d
720575940617110459	NA	NA	optic_lobe	acetylcholine	NA	optic_lobe_intrinsic	transmedullary	NA	Tm7
720575940611753651	NA	NA	optic_lobe	glutamate	glutamate	optic_lobe_intrinsic	transmedullary	NA	Tm5d
720575940624206060	NA	NA	optic_lobe	acetylcholine	NA	optic_lobe_intrinsic	transmedullary	NA	Tm7
720575940627198485	NA	NA	optic_lobe	acetylcholine	NA	optic_lobe_intrinsic	transmedullary	NA	Tm7
720575940622465123	NA	NA	optic_lobe	acetylcholine	NA	optic_lobe_intrinsic	transmedullary	NA	Tm7
720575940624441383	NA	NA	optic_lobe	acetylcholine	NA	optic_lobe_intrinsic	transmedullary	NA	Tm7
720575940640718837	NA	NA	optic_lobe	acetylcholine	NA	optic_lobe_intrinsic	transmedullary	NA	Tm7
720575940619058973	NA	NA	optic_lobe	acetylcholine	NA	optic_lobe_intrinsic	transmedullary	NA	Tm7
720575940620482157	NA	NA	optic_lobe	glutamate	glutamate	optic_lobe_intrinsic	transmedullary	NA	Tm5d
720575940616446347	NA	NA	optic_lobe	glutamate	glutamate	optic_lobe_intrinsic	transmedullary	NA	Tm5d
720575940608028764	NA	NA	optic_lobe	acetylcholine	NA	optic_lobe_intrinsic	transmedullary	NA	Tm7
720575940617703453	NA	NA	optic_lobe	acetylcholine	NA	optic_lobe_intrinsic	transmedullary	NA	Tm7
720575940632144415	NA	NA	optic_lobe	acetylcholine	NA	optic_lobe_intrinsic	transmedullary	NA	Tm7
720575940637576037	NA	NA	optic_lobe	glutamate	glutamate	optic_lobe_intrinsic	transmedullary	NA	Tm5d
720575940617592660	NA	NA	optic_lobe	gaba	glutamate	optic_lobe_intrinsic	transmedullary	NA	Tm5d
720575940605269094	NA	NA	optic_lobe	acetylcholine	NA	optic_lobe_intrinsic	transmedullary	NA	Tm7
720575940620573350	NA	NA	optic_lobe	acetylcholine	NA	optic_lobe_intrinsic	transmedullary	NA	Tm7
720575940630881271	NA	NA	optic_lobe	glutamate	glutamate	optic_lobe_intrinsic	transmedullary	NA	Tm5d
720575940612926578	NA	NA	optic_lobe	glutamate	glutamate	optic_lobe_intrinsic	transmedullary	NA	Tm5d
720575940649795705	NA	NA	optic_lobe	acetylcholine	NA	optic_lobe_intrinsic	transmedullary	NA	Tm7
720575940622445662	NA	NA	optic_lobe	acetylcholine	NA	optic_lobe_intrinsic	transmedullary	NA	Tm7
720575940661235585	NA	NA	optic_lobe	glutamate	glutamate	optic_lobe_intrinsic	transmedullary	NA	Tm5d
720575940635890612	NA	NA	optic_lobe	glutamate	glutamate	optic_lobe_intrinsic	transmedullary	NA	Tm5d
720575940620937675	NA	NA	optic_lobe	glutamate	glutamate	optic_lobe_intrinsic	transmedullary	NA	Tm5d
720575940615656338	NA	NA	optic_lobe	glutamate	glutamate	optic_lobe_intrinsic	transmedullary	NA	Tm5d
720575940619377611	NA	NA	optic_lobe	glutamate	glutamate	optic_lobe_intrinsic	transmedullary	NA	Tm5d
720575940607025794	NA	NA	optic_lobe	acetylcholine	NA	optic_lobe_intrinsic	transmedullary	NA	Tm7
720575940640913280	NA	NA	optic_lobe	glutamate	glutamate	optic_lobe_intrinsic	transmedullary	NA	Tm5d
720575940628908743	NA	NA	optic_lobe	glutamate	glutamate	optic_lobe_intrinsic	transmedullary	NA	Tm5d
720575940636594094	NA	NA	optic_lobe	acetylcholine	NA	optic_lobe_intrinsic	transmedullary	NA	Tm7
720575940661205633	NA	NA	optic_lobe	acetylcholine	NA	optic_lobe_intrinsic	transmedullary	NA	Tm7
720575940609755913	NA	NA	optic_lobe	acetylcholine	NA	optic_lobe_intrinsic	transmedullary	NA	Tm7
720575940622176577	NA	NA	optic_lobe	glutamate	glutamate	optic_lobe_intrinsic	transmedullary	NA	Tm5d
720575940620880560	NA	NA	optic_lobe	acetylcholine	NA	optic_lobe_intrinsic	transmedullary	NA	Tm7
720575940617315729	NA	NA	optic_lobe	acetylcholine	NA	optic_lobe_intrinsic	transmedullary	NA	Tm7
720575940633001528	NA	NA	optic_lobe	glutamate	glutamate	optic_lobe_intrinsic	transmedullary	NA	Tm5d
720575940608937411	NA	NA	optic_lobe	glutamate	glutamate	optic_lobe_intrinsic	transmedullary	NA	Tm5d
720575940640328757	NA	NA	optic_lobe	acetylcholine	NA	optic_lobe_intrinsic	transmedullary	NA	Tm7
720575940612252057	NA	NA	optic_lobe	acetylcholine	NA	optic_lobe_intrinsic	transmedullary	NA	Tm7
720575940617146513	NA	NA	optic_lobe	glutamate	glutamate	optic_lobe_intrinsic	transmedullary	NA	Tm5d
720575940620187995	NA	NA	optic_lobe	glutamate	glutamate	optic_lobe_intrinsic	transmedullary	NA	Tm5d
720575940631397955	NA	NA	optic_lobe	glutamate	glutamate	optic_lobe_intrinsic	transmedullary	NA	Tm5d
720575940627272036	NA	NA	optic_lobe	glutamate	glutamate	optic_lobe_intrinsic	transmedullary	NA	Tm5d
720575940613643695	NA	NA	optic_lobe	acetylcholine	NA	optic_lobe_intrinsic	transmedullary	NA	Tm7
720575940630482814	NA	NA	optic_lobe	glutamate	glutamate	optic_lobe_intrinsic	transmedullary	NA	Tm5d
720575940616128927	NA	NA	optic_lobe	acetylcholine	NA	optic_lobe_intrinsic	transmedullary	NA	Tm7
720575940654526369	NA	NA	optic_lobe	glutamate	glutamate	optic_lobe_intrinsic	transmedullary	NA	Tm5d
720575940640371827	NA	NA	optic_lobe	acetylcholine	NA	optic_lobe_intrinsic	transmedullary	NA	Tm7
720575940612048114	NA	NA	optic_lobe	acetylcholine	NA	optic_lobe_intrinsic	transmedullary	NA	Tm7
720575940613157299	NA	NA	optic_lobe	glutamate	glutamate	optic_lobe_intrinsic	transmedullary	NA	Tm5d
720575940626116380	NA	NA	optic_lobe	acetylcholine	NA	optic_lobe_intrinsic	transmedullary	NA	Tm7
720575940611831770	NA	NA	optic_lobe	acetylcholine	NA	optic_lobe_intrinsic	transmedullary	NA	Tm7
720575940620596273	NA	NA	optic_lobe	glutamate	glutamate	optic_lobe_intrinsic	transmedullary	NA	Tm5d
720575940622746381	NA	NA	optic_lobe	acetylcholine	NA	optic_lobe_intrinsic	transmedullary	NA	Tm7
720575940654590625	NA	NA	optic_lobe	glutamate	glutamate	optic_lobe_intrinsic	transmedullary	NA	Tm5d
720575940630102266	NA	NA	optic_lobe	acetylcholine	NA	optic_lobe_intrinsic	transmedullary	NA	Tm7
720575940605672736	NA	NA	optic_lobe	acetylcholine	NA	optic_lobe_intrinsic	transmedullary	NA	Tm7
720575940620841382	NA	NA	optic_lobe	acetylcholine	NA	optic_lobe_intrinsic	transmedullary	NA	Tm7
720575940642015989	NA	NA	optic_lobe	glutamate	glutamate	optic_lobe_intrinsic	transmedullary	NA	Tm5d
720575940617316569	NA	NA	optic_lobe	acetylcholine	NA	optic_lobe_intrinsic	transmedullary	NA	Tm7
720575940630548094	NA	NA	optic_lobe	glutamate	glutamate	optic_lobe_intrinsic	transmedullary	NA	Tm5d
720575940622416460	NA	NA	optic_lobe	acetylcholine	NA	optic_lobe_intrinsic	transmedullary	NA	Tm7
720575940637591982	NA	NA	optic_lobe	glutamate	glutamate	optic_lobe_intrinsic	transmedullary	NA	Tm5d
720575940628728619	NA	NA	optic_lobe	glutamate	glutamate	optic_lobe_intrinsic	transmedullary	NA	Tm5d
720575940607142322	NA	NA	optic_lobe	acetylcholine	NA	optic_lobe_intrinsic	transmedullary	NA	Tm7
720575940624755388	NA	NA	optic_lobe	acetylcholine	NA	optic_lobe_intrinsic	transmedullary	NA	Tm7
720575940613665650	NA	NA	optic_lobe	glutamate	glutamate	optic_lobe_intrinsic	transmedullary	NA	Tm5d
720575940624473126	NA	NA	optic_lobe	glutamate	glutamate	optic_lobe_intrinsic	transmedullary	NA	Tm5d
720575940618382552	NA	NA	optic_lobe	glutamate	glutamate	optic_lobe_intrinsic	transmedullary	NA	Tm5d
720575940625328136	NA	NA	optic_lobe	acetylcholine	NA	optic_lobe_intrinsic	transmedullary	NA	Tm7
720575940630375798	NA	NA	optic_lobe	glutamate	glutamate	optic_lobe_intrinsic	transmedullary	NA	Tm5d
720575940633847341	NA	NA	optic_lobe	glutamate	glutamate	optic_lobe_intrinsic	transmedullary	NA	Tm5d
720575940609654596	NA	NA	optic_lobe	acetylcholine	NA	optic_lobe_intrinsic	transmedullary	NA	Tm7
720575940624147464	NA	NA	optic_lobe	acetylcholine	NA	optic_lobe_intrinsic	transmedullary	NA	Tm7
720575940614040035	NA	NA	optic_lobe	glutamate	glutamate	optic_lobe_intrinsic	transmedullary	NA	Tm5d
720575940644398116	NA	NA	optic_lobe	glutamate	glutamate	optic_lobe_intrinsic	transmedullary	NA	Tm5d
720575940618180411	NA	NA	optic_lobe	glutamate	glutamate	optic_lobe_intrinsic	transmedullary	NA	Tm5d
720575940630953746	NA	NA	optic_lobe	glutamate	glutamate	optic_lobe_intrinsic	transmedullary	NA	Tm5d
720575940630954770	NA	NA	optic_lobe	acetylcholine	NA	optic_lobe_intrinsic	transmedullary	NA	Tm7
720575940632824365	NA	NA	optic_lobe	glutamate	glutamate	optic_lobe_intrinsic	transmedullary	NA	Tm5d
720575940619328049	NA	NA	optic_lobe	glutamate	glutamate	optic_lobe_intrinsic	transmedullary	NA	Tm5d
720575940629498490	NA	NA	optic_lobe	glutamate	glutamate	optic_lobe_intrinsic	transmedullary	NA	Tm5d
720575940617109465	NA	NA	optic_lobe	acetylcholine	NA	optic_lobe_intrinsic	transmedullary	NA	Tm7
720575940617276628	NA	NA	optic_lobe	glutamate	glutamate	optic_lobe_intrinsic	transmedullary	NA	Tm5d
720575940633988525	NA	NA	optic_lobe	glutamate	glutamate	optic_lobe_intrinsic	transmedullary	NA	Tm5d
720575940616602892	NA	NA	optic_lobe	acetylcholine	NA	optic_lobe_intrinsic	transmedullary	NA	Tm7
720575940623937805	NA	NA	optic_lobe	glutamate	glutamate	optic_lobe_intrinsic	transmedullary	NA	Tm5d
720575940612328857	NA	NA	optic_lobe	glutamate	glutamate	optic_lobe_intrinsic	transmedullary	NA	Tm5d
720575940621581439	NA	NA	optic_lobe	acetylcholine	NA	optic_lobe_intrinsic	transmedullary	NA	Tm7
720575940632564819	NA	NA	optic_lobe	glutamate	glutamate	optic_lobe_intrinsic	transmedullary	NA	Tm5d
720575940612562837	NA	NA	optic_lobe	gaba	glutamate	optic_lobe_intrinsic	transmedullary	NA	Tm5d
720575940639693656	NA	NA	optic_lobe	acetylcholine	NA	optic_lobe_intrinsic	transmedullary	NA	Tm7
720575940619286232	NA	NA	optic_lobe	glutamate	glutamate	optic_lobe_intrinsic	transmedullary	NA	Tm5d
720575940620951499	NA	NA	optic_lobe	glutamate	glutamate	optic_lobe_intrinsic	transmedullary	NA	Tm5d
720575940627964615	NA	NA	optic_lobe	acetylcholine	NA	optic_lobe_intrinsic	transmedullary	NA	Tm7
720575940639132494	NA	NA	optic_lobe	acetylcholine	NA	optic_lobe_intrinsic	transmedullary	NA	Tm7
720575940624883435	NA	NA	optic_lobe	acetylcholine	NA	optic_lobe_intrinsic	transmedullary	NA	Tm7
720575940631454735	NA	NA	optic_lobe	glutamate	glutamate	optic_lobe_intrinsic	transmedullary	NA	Tm5d
720575940610710136	NA	NA	optic_lobe	glutamate	glutamate	optic_lobe_intrinsic	transmedullary	NA	Tm5d
720575940646051095	NA	NA	optic_lobe	glutamate	glutamate	optic_lobe_intrinsic	transmedullary	NA	Tm5d
720575940639833422	NA	NA	optic_lobe	acetylcholine	NA	optic_lobe_intrinsic	transmedullary	NA	Tm7
720575940631932759	NA	NA	optic_lobe	acetylcholine	NA	optic_lobe_intrinsic	transmedullary	NA	Tm7
720575940630518777	NA	NA	optic_lobe	glutamate	glutamate	optic_lobe_intrinsic	transmedullary	NA	Tm5d
720575940616948054	NA	NA	optic_lobe	glutamate	glutamate	optic_lobe_intrinsic	transmedullary	NA	Tm5d
720575940629583998	NA	NA	optic_lobe	glutamate	glutamate	optic_lobe_intrinsic	transmedullary	NA	Tm5d
720575940617712674	NA	NA	optic_lobe	glutamate	glutamate	optic_lobe_intrinsic	transmedullary	NA	Tm5d
720575940645232750	NA	NA	optic_lobe	acetylcholine	NA	optic_lobe_intrinsic	transmedullary	NA	Tm7
720575940611925873	NA	NA	optic_lobe	acetylcholine	NA	optic_lobe_intrinsic	transmedullary	NA	Tm7
720575940627507581	NA	NA	optic_lobe	acetylcholine	NA	optic_lobe_intrinsic	transmedullary	NA	Tm7
720575940628467561	NA	NA	optic_lobe	acetylcholine	NA	optic_lobe_intrinsic	transmedullary	NA	Tm7
720575940638019817	NA	NA	optic_lobe	acetylcholine	NA	optic_lobe_intrinsic	transmedullary	NA	Tm7
720575940631512684	NA	NA	optic_lobe	acetylcholine	NA	optic_lobe_intrinsic	transmedullary	NA	Tm7
720575940622929507	NA	NA	optic_lobe	glutamate	glutamate	optic_lobe_intrinsic	transmedullary	NA	Tm5d
720575940629510672	NA	NA	optic_lobe	glutamate	glutamate	optic_lobe_intrinsic	transmedullary	NA	Tm5d
720575940634503449	NA	NA	optic_lobe	glutamate	glutamate	optic_lobe_intrinsic	transmedullary	NA	Tm5d
720575940620682843	NA	NA	optic_lobe	acetylcholine	NA	optic_lobe_intrinsic	transmedullary	NA	Tm7
720575940640177536	NA	NA	optic_lobe	acetylcholine	NA	optic_lobe_intrinsic	transmedullary	NA	Tm7
720575940632445199	NA	NA	optic_lobe	acetylcholine	NA	optic_lobe_intrinsic	transmedullary	NA	Tm7
720575940653230326	NA	NA	optic_lobe	acetylcholine	NA	optic_lobe_intrinsic	transmedullary	NA	Tm7
720575940614268467	NA	NA	optic_lobe	glutamate	glutamate	optic_lobe_intrinsic	transmedullary	NA	Tm5d
720575940639156157	NA	NA	optic_lobe	acetylcholine	NA	optic_lobe_intrinsic	transmedullary	NA	Tm7
720575940624215434	NA	NA	optic_lobe	acetylcholine	NA	optic_lobe_intrinsic	transmedullary	NA	Tm40
720575940637865306	NA	NA	optic_lobe	acetylcholine	NA	optic_lobe_intrinsic	transmedullary	NA	Tm7
720575940619979344	NA	NA	optic_lobe	glutamate	glutamate	optic_lobe_intrinsic	transmedullary	NA	Tm5d
720575940616609141	NA	NA	optic_lobe	acetylcholine	NA	optic_lobe_intrinsic	transmedullary	NA	Tm7
720575940631938152	NA	NA	optic_lobe	glutamate	glutamate	optic_lobe_intrinsic	transmedullary	NA	Tm5d
720575940627086266	NA	NA	optic_lobe	acetylcholine	NA	optic_lobe_intrinsic	transmedullary	NA	Tm7
720575940650804601	NA	NA	optic_lobe	glutamate	glutamate	optic_lobe_intrinsic	transmedullary	NA	Tm5d
720575940621731828	NA	NA	optic_lobe	glutamate	glutamate	optic_lobe_intrinsic	transmedullary	NA	Tm5d
720575940628498025	NA	NA	optic_lobe	acetylcholine	NA	optic_lobe_intrinsic	transmedullary	NA	Tm7
720575940639049535	NA	NA	optic_lobe	acetylcholine	NA	optic_lobe_intrinsic	transmedullary	NA	Tm7
720575940640715728	NA	NA	optic_lobe	acetylcholine	NA	optic_lobe_intrinsic	transmedullary	NA	Tm7
720575940623536106	NA	NA	optic_lobe	acetylcholine	NA	optic_lobe_intrinsic	transmedullary	NA	Tm7
720575940621027181	NA	NA	optic_lobe	acetylcholine	NA	optic_lobe_intrinsic	transmedullary	NA	Tm7
720575940620797805	NA	NA	optic_lobe	acetylcholine	NA	optic_lobe_intrinsic	transmedullary	NA	Tm7
720575940632193583	NA	NA	optic_lobe	glutamate	glutamate	optic_lobe_intrinsic	transmedullary	NA	Tm5d
720575940620420742	NA	NA	optic_lobe	acetylcholine	NA	optic_lobe_intrinsic	transmedullary	NA	Tm7
720575940612769433	NA	NA	optic_lobe	acetylcholine	NA	optic_lobe_intrinsic	transmedullary	NA	Tm7
720575940623996713	NA	NA	optic_lobe	acetylcholine	NA	optic_lobe_intrinsic	transmedullary	NA	Tm7
720575940609230787	NA	NA	optic_lobe	glutamate	glutamate	optic_lobe_intrinsic	transmedullary	NA	Tm5d
720575940630656507	NA	NA	optic_lobe	gaba	glutamate	optic_lobe_intrinsic	transmedullary	NA	Tm5d
720575940631222603	NA	NA	optic_lobe	glutamate	glutamate	optic_lobe_intrinsic	transmedullary	NA	Tm5d
720575940616617484	NA	NA	optic_lobe	acetylcholine	NA	optic_lobe_intrinsic	transmedullary	NA	Tm7
720575940617827933	NA	NA	optic_lobe	glutamate	glutamate	optic_lobe_intrinsic	transmedullary	NA	Tm5d
720575940611732117	NA	NA	optic_lobe	glutamate	glutamate	optic_lobe_intrinsic	transmedullary	NA	Tm5d
720575940636041652	NA	NA	optic_lobe	glutamate	glutamate	optic_lobe_intrinsic	transmedullary	NA	Tm5d
720575940620546097	NA	NA	optic_lobe	acetylcholine	NA	optic_lobe_intrinsic	transmedullary	NA	Tm7
720575940635477940	NA	NA	optic_lobe	glutamate	glutamate	optic_lobe_intrinsic	transmedullary	NA	Tm5d
720575940607816649	NA	NA	optic_lobe	glutamate	glutamate	optic_lobe_intrinsic	transmedullary	NA	Tm5d
720575940636556174	NA	NA	optic_lobe	glutamate	glutamate	optic_lobe_intrinsic	transmedullary	NA	Tm5d
720575940627458649	NA	NA	optic_lobe	acetylcholine	NA	optic_lobe_intrinsic	transmedullary	NA	Tm7
720575940638559578	NA	NA	optic_lobe	glutamate	glutamate	optic_lobe_intrinsic	transmedullary	NA	Tm5d
720575940623942325	NA	NA	optic_lobe	acetylcholine	NA	optic_lobe_intrinsic	transmedullary	NA	Tm40
720575940642264205	NA	NA	optic_lobe	glutamate	glutamate	optic_lobe_intrinsic	transmedullary	NA	Tm5d
720575940631171858	NA	NA	optic_lobe	glutamate	glutamate	optic_lobe_intrinsic	transmedullary	NA	Tm5d
720575940625084395	NA	NA	optic_lobe	acetylcholine	NA	optic_lobe_intrinsic	transmedullary	NA	Tm7
720575940630126135	NA	NA	optic_lobe	acetylcholine	NA	optic_lobe_intrinsic	transmedullary	NA	Tm7
720575940618861878	NA	NA	optic_lobe	glutamate	glutamate	optic_lobe_intrinsic	transmedullary	NA	Tm5d
720575940630906319	NA	NA	optic_lobe	acetylcholine	NA	optic_lobe_intrinsic	transmedullary	NA	Tm7
720575940631418742	NA	NA	optic_lobe	glutamate	glutamate	optic_lobe_intrinsic	transmedullary	NA	Tm5d
720575940625190636	NA	NA	optic_lobe	acetylcholine	NA	optic_lobe_intrinsic	transmedullary	NA	Tm7
720575940612209587	NA	NA	optic_lobe	glutamate	glutamate	optic_lobe_intrinsic	transmedullary	NA	Tm5d
720575940624103315	NA	NA	optic_lobe	glutamate	glutamate	optic_lobe_intrinsic	transmedullary	NA	Tm5d
720575940606809265	NA	NA	optic_lobe	acetylcholine	NA	optic_lobe_intrinsic	transmedullary	NA	Tm7
720575940628848643	NA	NA	optic_lobe	glutamate	glutamate	optic_lobe_intrinsic	transmedullary	NA	Tm5d
720575940633793453	NA	NA	optic_lobe	glutamate	glutamate	optic_lobe_intrinsic	transmedullary	NA	Tm5d
720575940631221548	NA	NA	optic_lobe	glutamate	glutamate	optic_lobe_intrinsic	transmedullary	NA	Tm5d
720575940616110779	NA	NA	optic_lobe	acetylcholine	NA	optic_lobe_intrinsic	transmedullary	NA	Tm7
720575940634199708	NA	NA	optic_lobe	glutamate	glutamate	optic_lobe_intrinsic	transmedullary	NA	Tm5d
720575940626676170	NA	NA	optic_lobe	glutamate	glutamate	optic_lobe_intrinsic	transmedullary	NA	Tm5d
720575940627339397	NA	NA	optic_lobe	acetylcholine	NA	optic_lobe_intrinsic	transmedullary	NA	Tm7
720575940631965771	NA	NA	optic_lobe	acetylcholine	NA	optic_lobe_intrinsic	transmedullary	NA	Tm7
720575940632383886	NA	NA	optic_lobe	glutamate	glutamate	optic_lobe_intrinsic	transmedullary	NA	Tm5d
720575940618071837	NA	NA	optic_lobe	acetylcholine	NA	optic_lobe_intrinsic	transmedullary	NA	Tm7
720575940631148288	NA	NA	optic_lobe	glutamate	glutamate	optic_lobe_intrinsic	transmedullary	NA	Tm5d
720575940627959634	NA	NA	optic_lobe	glutamate	glutamate	optic_lobe_intrinsic	transmedullary	NA	Tm5d
720575940620653807	NA	NA	optic_lobe	acetylcholine	NA	optic_lobe_intrinsic	transmedullary	NA	Tm7
720575940625679664	NA	NA	optic_lobe	glutamate	glutamate	optic_lobe_intrinsic	transmedullary	NA	Tm5d
720575940608915669	NA	NA	optic_lobe	acetylcholine	NA	optic_lobe_intrinsic	transmedullary	NA	Tm7
720575940611413966	NA	NA	optic_lobe	acetylcholine	NA	optic_lobe_intrinsic	transmedullary	NA	Tm7
720575940627906067	NA	NA	optic_lobe	acetylcholine	NA	optic_lobe_intrinsic	transmedullary	NA	Tm7
720575940631324892	NA	NA	optic_lobe	glutamate	glutamate	optic_lobe_intrinsic	transmedullary	NA	Tm5d
720575940614635951	NA	NA	optic_lobe	glutamate	glutamate	optic_lobe_intrinsic	transmedullary	NA	Tm5d
720575940613261283	NA	NA	optic_lobe	glutamate	glutamate	optic_lobe_intrinsic	transmedullary	NA	Tm5d
720575940608334172	NA	NA	optic_lobe	acetylcholine	NA	optic_lobe_intrinsic	transmedullary	NA	Tm7
720575940618516921	NA	NA	optic_lobe	acetylcholine	NA	optic_lobe_intrinsic	transmedullary	NA	Tm7
720575940624781799	NA	NA	optic_lobe	acetylcholine	NA	optic_lobe_intrinsic	transmedullary	NA	Tm7
720575940615942294	NA	NA	optic_lobe	glutamate	glutamate	optic_lobe_intrinsic	transmedullary	NA	Tm5d
720575940627801433	NA	NA	optic_lobe	acetylcholine	NA	optic_lobe_intrinsic	transmedullary	NA	Tm7
720575940630267607	NA	NA	optic_lobe	acetylcholine	NA	optic_lobe_intrinsic	transmedullary	NA	Tm7
720575940620689112	NA	NA	optic_lobe	acetylcholine	NA	optic_lobe_intrinsic	transmedullary	NA	Tm7
720575940611772770	NA	NA	optic_lobe	acetylcholine	NA	optic_lobe_intrinsic	transmedullary	NA	Tm7
720575940639887192	NA	NA	optic_lobe	glutamate	glutamate	optic_lobe_intrinsic	transmedullary	NA	Tm5d
720575940623638749	NA	NA	optic_lobe	glutamate	glutamate	optic_lobe_intrinsic	transmedullary	NA	Tm5d
720575940620584795	NA	NA	optic_lobe	glutamate	glutamate	optic_lobe_intrinsic	transmedullary	NA	Tm5d
720575940619579185	NA	NA	optic_lobe	glutamate	glutamate	optic_lobe_intrinsic	transmedullary	NA	Tm5d
720575940627008796	NA	NA	optic_lobe	acetylcholine	NA	optic_lobe_intrinsic	transmedullary	NA	Tm7
720575940608373340	NA	NA	optic_lobe	glutamate	glutamate	optic_lobe_intrinsic	transmedullary	NA	Tm5d
720575940606841801	NA	NA	optic_lobe	acetylcholine	NA	optic_lobe_intrinsic	transmedullary	NA	Tm7
720575940610977604	NA	NA	optic_lobe	acetylcholine	NA	optic_lobe_intrinsic	transmedullary	NA	Tm7
720575940620275365	NA	NA	optic_lobe	acetylcholine	NA	optic_lobe_intrinsic	transmedullary	NA	Tm7
720575940623465656	NA	NA	optic_lobe	glutamate	glutamate	optic_lobe_intrinsic	transmedullary	NA	Tm5d
720575940612940913	NA	NA	optic_lobe	glutamate	glutamate	optic_lobe_intrinsic	transmedullary	NA	Tm5d
720575940631308818	NA	NA	optic_lobe	acetylcholine	NA	optic_lobe_intrinsic	transmedullary	NA	Tm7
720575940623177641	NA	NA	optic_lobe	acetylcholine	NA	optic_lobe_intrinsic	transmedullary	NA	Tm7
720575940639238709	NA	NA	optic_lobe	glutamate	glutamate	optic_lobe_intrinsic	transmedullary	NA	Tm5d
720575940616795478	NA	NA	optic_lobe	glutamate	glutamate	optic_lobe_intrinsic	transmedullary	NA	Tm5d
720575940629943056	NA	NA	optic_lobe	glutamate	glutamate	optic_lobe_intrinsic	transmedullary	NA	Tm5d
720575940621725679	NA	NA	optic_lobe	acetylcholine	NA	optic_lobe_intrinsic	transmedullary	NA	Tm7
720575940631940200	NA	NA	optic_lobe	acetylcholine	NA	optic_lobe_intrinsic	transmedullary	NA	Tm7
720575940630650076	NA	NA	optic_lobe	glutamate	glutamate	optic_lobe_intrinsic	transmedullary	NA	Tm5d
720575940628170259	NA	NA	optic_lobe	glutamate	glutamate	optic_lobe_intrinsic	transmedullary	NA	Tm5d
720575940627015549	NA	NA	optic_lobe	acetylcholine	NA	optic_lobe_intrinsic	transmedullary	NA	Tm7
720575940626883736	NA	NA	optic_lobe	glutamate	glutamate	optic_lobe_intrinsic	transmedullary	NA	Tm5d
720575940623443165	NA	NA	optic_lobe	acetylcholine	NA	optic_lobe_intrinsic	transmedullary	NA	Tm7
720575940615005334	NA	NA	optic_lobe	glutamate	glutamate	optic_lobe_intrinsic	transmedullary	NA	Tm5d
720575940608670985	NA	NA	optic_lobe	glutamate	glutamate	optic_lobe_intrinsic	transmedullary	NA	Tm5d
720575940624025284	NA	NA	optic_lobe	acetylcholine	NA	optic_lobe_intrinsic	transmedullary	NA	Tm40
720575940621957364	NA	NA	optic_lobe	glutamate	glutamate	optic_lobe_intrinsic	transmedullary	NA	Tm5d
720575940640788851	NA	NA	optic_lobe	gaba	glutamate	optic_lobe_intrinsic	transmedullary	NA	Tm5d
720575940631521900	NA	NA	optic_lobe	acetylcholine	NA	optic_lobe_intrinsic	transmedullary	NA	Tm7
720575940628858865	NA	NA	optic_lobe	acetylcholine	NA	optic_lobe_intrinsic	transmedullary	NA	Tm7
720575940655307425	NA	NA	optic_lobe	acetylcholine	NA	optic_lobe_intrinsic	transmedullary	NA	Tm7
720575940626675075	NA	NA	optic_lobe	acetylcholine	NA	optic_lobe_intrinsic	transmedullary	NA	Tm7
720575940623939110	NA	NA	optic_lobe	acetylcholine	NA	optic_lobe_intrinsic	transmedullary	NA	Tm7
720575940636377975	NA	NA	optic_lobe	acetylcholine	NA	optic_lobe_intrinsic	transmedullary	NA	Tm7
720575940620111952	NA	NA	optic_lobe	acetylcholine	NA	optic_lobe_intrinsic	transmedullary	NA	Tm7
720575940629448747	NA	NA	optic_lobe	glutamate	glutamate	optic_lobe_intrinsic	transmedullary	NA	Tm5d
720575940621535403	NA	NA	optic_lobe	glutamate	glutamate	optic_lobe_intrinsic	transmedullary	NA	Tm5d
720575940626094094	NA	NA	optic_lobe	glutamate	glutamate	optic_lobe_intrinsic	transmedullary	NA	Tm5d
720575940645468014	NA	NA	optic_lobe	acetylcholine	NA	optic_lobe_intrinsic	transmedullary	NA	Tm7
720575940622451175	NA	NA	optic_lobe	acetylcholine	NA	optic_lobe_intrinsic	transmedullary	NA	Tm7
720575940635696282	NA	NA	optic_lobe	glutamate	glutamate	optic_lobe_intrinsic	transmedullary	NA	Tm5d
720575940630251575	NA	NA	optic_lobe	acetylcholine	NA	optic_lobe_intrinsic	transmedullary	NA	Tm7
720575940614741741	NA	NA	optic_lobe	acetylcholine	NA	optic_lobe_intrinsic	transmedullary	NA	Tm7
720575940620047696	NA	NA	optic_lobe	acetylcholine	NA	optic_lobe_intrinsic	transmedullary	NA	Tm7
720575940635110255	NA	NA	optic_lobe	glutamate	glutamate	optic_lobe_intrinsic	transmedullary	NA	Tm5d
720575940636695438	NA	NA	optic_lobe	glutamate	glutamate	optic_lobe_intrinsic	transmedullary	NA	Tm5d
720575940635757978	NA	NA	optic_lobe	acetylcholine	NA	optic_lobe_intrinsic	transmedullary	NA	Tm7
720575940631008311	NA	NA	optic_lobe	glutamate	glutamate	optic_lobe_intrinsic	transmedullary	NA	Tm5d
720575940637646181	NA	NA	optic_lobe	glutamate	glutamate	optic_lobe_intrinsic	transmedullary	NA	Tm5d
720575940614753170	NA	NA	optic_lobe	acetylcholine	NA	optic_lobe_intrinsic	transmedullary	NA	Tm7
720575940640394037	NA	NA	optic_lobe	acetylcholine	NA	optic_lobe_intrinsic	transmedullary	NA	Tm7
720575940639265213	NA	NA	optic_lobe	glutamate	glutamate	optic_lobe_intrinsic	transmedullary	NA	Tm5d
720575940617257275	NA	NA	optic_lobe	acetylcholine	NA	optic_lobe_intrinsic	transmedullary	NA	Tm7
720575940635677176	NA	NA	optic_lobe	glutamate	glutamate	optic_lobe_intrinsic	transmedullary	NA	Tm5d
720575940628928272	NA	NA	optic_lobe	acetylcholine	NA	optic_lobe_intrinsic	transmedullary	NA	Tm7
720575940632577700	NA	NA	optic_lobe	glutamate	glutamate	optic_lobe_intrinsic	transmedullary	NA	Tm5d
720575940614562302	NA	NA	optic_lobe	acetylcholine	NA	optic_lobe_intrinsic	transmedullary	NA	Tm7
720575940638211903	NA	NA	optic_lobe	acetylcholine	NA	optic_lobe_intrinsic	transmedullary	NA	Tm7
720575940627302500	NA	NA	optic_lobe	acetylcholine	NA	optic_lobe_intrinsic	transmedullary	NA	Tm7
720575940638088282	NA	NA	optic_lobe	glutamate	glutamate	optic_lobe_intrinsic	transmedullary	NA	Tm5d
720575940624446391	NA	NA	optic_lobe	acetylcholine	NA	optic_lobe_intrinsic	transmedullary	NA	Tm7
720575940609106133	NA	NA	optic_lobe	glutamate	glutamate	optic_lobe_intrinsic	transmedullary	NA	Tm5d
720575940622226977	NA	NA	optic_lobe	acetylcholine	NA	optic_lobe_intrinsic	transmedullary	NA	Tm7
720575940646994228	NA	NA	optic_lobe	glutamate	glutamate	optic_lobe_intrinsic	transmedullary	NA	Tm5d
720575940619465270	NA	NA	optic_lobe	acetylcholine	NA	optic_lobe_intrinsic	transmedullary	NA	Tm7
720575940615955010	NA	NA	optic_lobe	acetylcholine	NA	optic_lobe_intrinsic	transmedullary	NA	Tm7
720575940612029390	NA	NA	optic_lobe	glutamate	glutamate	optic_lobe_intrinsic	transmedullary	NA	Tm5d
720575940630242108	NA	NA	optic_lobe	acetylcholine	NA	optic_lobe_intrinsic	transmedullary	NA	Tm7
720575940632826728	NA	NA	optic_lobe	glutamate	glutamate	optic_lobe_intrinsic	transmedullary	NA	Tm5d
720575940628111442	NA	NA	optic_lobe	acetylcholine	NA	optic_lobe_intrinsic	transmedullary	NA	Tm7
720575940629424939	NA	NA	optic_lobe	glutamate	glutamate	optic_lobe_intrinsic	transmedullary	NA	Tm5d
720575940629419111	NA	NA	optic_lobe	acetylcholine	NA	optic_lobe_intrinsic	transmedullary	NA	Tm7
720575940606937289	NA	NA	optic_lobe	acetylcholine	NA	optic_lobe_intrinsic	transmedullary	NA	Tm7
720575940621064384	NA	NA	optic_lobe	acetylcholine	NA	optic_lobe_intrinsic	transmedullary	NA	Tm7
720575940629562097	NA	NA	optic_lobe	acetylcholine	NA	optic_lobe_intrinsic	transmedullary	NA	Tm7
720575940626565634	NA	NA	optic_lobe	glutamate	glutamate	optic_lobe_intrinsic	transmedullary	NA	Tm5d
720575940616042438	NA	NA	optic_lobe	acetylcholine	NA	optic_lobe_intrinsic	transmedullary	NA	Tm7
720575940631976466	NA	NA	optic_lobe	acetylcholine	NA	optic_lobe_intrinsic	transmedullary	NA	Tm7
720575940630100727	NA	NA	optic_lobe	acetylcholine	NA	optic_lobe_intrinsic	transmedullary	NA	Tm7
720575940622194458	NA	NA	optic_lobe	glutamate	glutamate	optic_lobe_intrinsic	transmedullary	NA	Tm5d
720575940635692536	NA	NA	optic_lobe	acetylcholine	NA	optic_lobe_intrinsic	transmedullary	NA	Tm7
720575940627195273	NA	NA	optic_lobe	acetylcholine	NA	optic_lobe_intrinsic	transmedullary	NA	Tm7
720575940627469826	NA	NA	optic_lobe	glutamate	glutamate	optic_lobe_intrinsic	transmedullary	NA	Tm5d
720575940624488388	NA	NA	optic_lobe	glutamate	glutamate	optic_lobe_intrinsic	transmedullary	NA	Tm5d
720575940624479752	NA	NA	optic_lobe	acetylcholine	NA	optic_lobe_intrinsic	transmedullary	NA	Tm7
720575940619079803	NA	NA	optic_lobe	glutamate	glutamate	optic_lobe_intrinsic	transmedullary	NA	Tm5d
720575940618755136	NA	NA	optic_lobe	acetylcholine	NA	optic_lobe_intrinsic	transmedullary	NA	Tm7
720575940607424690	NA	NA	optic_lobe	acetylcholine	NA	optic_lobe_intrinsic	transmedullary	NA	Tm7
720575940628571377	NA	NA	optic_lobe	acetylcholine	NA	optic_lobe_intrinsic	transmedullary	NA	Tm7
720575940631798241	NA	NA	optic_lobe	glutamate	glutamate	optic_lobe_intrinsic	transmedullary	NA	Tm5d
720575940612630757	NA	NA	optic_lobe	acetylcholine	NA	optic_lobe_intrinsic	transmedullary	NA	Tm7
720575940632001593	NA	NA	optic_lobe	acetylcholine	NA	optic_lobe_intrinsic	transmedullary	NA	Tm7
720575940645589614	NA	NA	optic_lobe	glutamate	glutamate	optic_lobe_intrinsic	transmedullary	NA	Tm5d
720575940625140477	NA	NA	optic_lobe	acetylcholine	NA	optic_lobe_intrinsic	transmedullary	NA	Tm7
720575940621714036	NA	NA	optic_lobe	acetylcholine	NA	optic_lobe_intrinsic	transmedullary	NA	Tm7
720575940612558358	NA	NA	optic_lobe	acetylcholine	NA	optic_lobe_intrinsic	transmedullary	NA	Tm7
720575940640018008	NA	NA	optic_lobe	acetylcholine	NA	optic_lobe_intrinsic	transmedullary	NA	Tm7
720575940629873743	NA	NA	optic_lobe	acetylcholine	NA	optic_lobe_intrinsic	transmedullary	NA	Tm7
720575940622638975	NA	NA	optic_lobe	acetylcholine	NA	optic_lobe_intrinsic	transmedullary	NA	Tm7
720575940608971100	NA	NA	optic_lobe	glutamate	glutamate	optic_lobe_intrinsic	transmedullary	NA	Tm5d
720575940629662482	NA	NA	optic_lobe	acetylcholine	NA	optic_lobe_intrinsic	transmedullary	NA	Tm7
720575940620926996	NA	NA	optic_lobe	acetylcholine	NA	optic_lobe_intrinsic	transmedullary	NA	NA
720575940639853731	NA	NA	optic_lobe	glutamate	glutamate	optic_lobe_intrinsic	transmedullary	NA	Tm5d
720575940623540182	NA	NA	optic_lobe	acetylcholine	NA	optic_lobe_intrinsic	transmedullary	NA	Tm7
720575940632373585	NA	NA	optic_lobe	acetylcholine	NA	optic_lobe_intrinsic	transmedullary	NA	Tm7
720575940628085117	NA	NA	optic_lobe	acetylcholine	NA	optic_lobe_intrinsic	transmedullary	NA	Tm7
720575940629053227	NA	NA	optic_lobe	acetylcholine	NA	optic_lobe_intrinsic	transmedullary	NA	Tm7
720575940632042447	NA	NA	optic_lobe	acetylcholine	NA	optic_lobe_intrinsic	transmedullary	NA	Tm7
720575940621852481	NA	NA	optic_lobe	glutamate	glutamate	optic_lobe_intrinsic	transmedullary	NA	Tm5d
720575940607008969	NA	NA	optic_lobe	glutamate	glutamate	optic_lobe_intrinsic	transmedullary	NA	Tm5d
720575940640157749	NA	NA	optic_lobe	acetylcholine	NA	optic_lobe_intrinsic	transmedullary	NA	Tm7
720575940624000650	NA	NA	optic_lobe	glutamate	glutamate	optic_lobe_intrinsic	transmedullary	NA	Tm5d
720575940621465776	NA	NA	optic_lobe	acetylcholine	NA	optic_lobe_intrinsic	transmedullary	NA	Tm7
720575940623366655	NA	NA	optic_lobe	glutamate	glutamate	optic_lobe_intrinsic	transmedullary	NA	Tm5d
720575940641116368	NA	NA	optic_lobe	acetylcholine	NA	optic_lobe_intrinsic	transmedullary	NA	Tm7
720575940623390344	NA	NA	optic_lobe	acetylcholine	NA	optic_lobe_intrinsic	transmedullary	NA	Tm7
720575940623393160	NA	NA	optic_lobe	acetylcholine	NA	optic_lobe_intrinsic	transmedullary	NA	Tm7
720575940629039403	NA	NA	optic_lobe	acetylcholine	NA	optic_lobe_intrinsic	transmedullary	NA	Tm7
720575940630141431	NA	NA	optic_lobe	glutamate	glutamate	optic_lobe_intrinsic	transmedullary	NA	Tm5d
720575940613538969	NA	NA	optic_lobe	glutamate	glutamate	optic_lobe_intrinsic	transmedullary	NA	Tm5d
720575940632464175	NA	NA	optic_lobe	acetylcholine	NA	optic_lobe_intrinsic	transmedullary	NA	Tm7
720575940646616867	NA	NA	optic_lobe	acetylcholine	NA	optic_lobe_intrinsic	transmedullary	NA	Tm7
720575940620295047	NA	NA	optic_lobe	glutamate	glutamate	optic_lobe_intrinsic	transmedullary	NA	Tm5d
720575940627467018	NA	NA	optic_lobe	acetylcholine	NA	optic_lobe_intrinsic	transmedullary	NA	Tm7
720575940634677856	NA	NA	optic_lobe	glutamate	glutamate	optic_lobe_intrinsic	transmedullary	NA	Tm5d
720575940630183212	NA	NA	optic_lobe	glutamate	glutamate	optic_lobe_intrinsic	transmedullary	NA	Tm5d
720575940614364723	NA	NA	optic_lobe	acetylcholine	NA	optic_lobe_intrinsic	transmedullary	NA	Tm7
720575940635377343	NA	NA	optic_lobe	acetylcholine	NA	optic_lobe_intrinsic	transmedullary	NA	Tm7
720575940655165089	NA	NA	optic_lobe	acetylcholine	NA	optic_lobe_intrinsic	transmedullary	NA	Tm7
720575940621607796	NA	NA	optic_lobe	glutamate	glutamate	optic_lobe_intrinsic	transmedullary	NA	Tm5d
720575940605834412	NA	NA	optic_lobe	acetylcholine	NA	optic_lobe_intrinsic	transmedullary	NA	Tm7
720575940635285355	NA	NA	optic_lobe	acetylcholine	NA	optic_lobe_intrinsic	transmedullary	NA	Tm7
720575940628919281	NA	NA	optic_lobe	glutamate	glutamate	optic_lobe_intrinsic	transmedullary	NA	Tm5d
720575940629925904	NA	NA	optic_lobe	glutamate	glutamate	optic_lobe_intrinsic	transmedullary	NA	Tm5d
720575940597944841	NA	NA	optic_lobe	acetylcholine	NA	optic_lobe_intrinsic	transmedullary	NA	Tm7
720575940611480930	NA	NA	optic_lobe	acetylcholine	NA	optic_lobe_intrinsic	transmedullary	NA	Tm7
720575940609233365	NA	NA	optic_lobe	acetylcholine	NA	optic_lobe_intrinsic	transmedullary	NA	Tm7
720575940626669596	NA	NA	optic_lobe	acetylcholine	NA	optic_lobe_intrinsic	transmedullary	NA	Tm7
720575940638841670	NA	NA	optic_lobe	acetylcholine	NA	optic_lobe_intrinsic	transmedullary	NA	Tm7
720575940613766381	NA	NA	optic_lobe	acetylcholine	NA	optic_lobe_intrinsic	transmedullary	NA	Tm7
720575940624531208	NA	NA	optic_lobe	glutamate	glutamate	optic_lobe_intrinsic	transmedullary	NA	Tm5d
720575940619064118	NA	NA	optic_lobe	glutamate	glutamate	optic_lobe_intrinsic	transmedullary	NA	Tm5d
720575940629370442	NA	NA	optic_lobe	acetylcholine	NA	optic_lobe_intrinsic	transmedullary	NA	Tm7
720575940621604468	NA	NA	optic_lobe	glutamate	glutamate	optic_lobe_intrinsic	transmedullary	NA	Tm5d
720575940630851065	NA	NA	optic_lobe	glutamate	glutamate	optic_lobe_intrinsic	transmedullary	NA	Tm5d
720575940627857039	NA	NA	optic_lobe	acetylcholine	NA	optic_lobe_intrinsic	transmedullary	NA	Tm7
720575940609228501	NA	NA	optic_lobe	glutamate	glutamate	optic_lobe_intrinsic	transmedullary	NA	Tm5d
720575940609467659	NA	NA	optic_lobe	glutamate	glutamate	optic_lobe_intrinsic	transmedullary	NA	Tm5d
720575940632778527	NA	NA	optic_lobe	acetylcholine	NA	optic_lobe_intrinsic	transmedullary	NA	Tm7
720575940610686510	NA	NA	optic_lobe	acetylcholine	NA	optic_lobe_intrinsic	transmedullary	NA	Tm7
720575940628495878	NA	NA	optic_lobe	acetylcholine	NA	optic_lobe_intrinsic	transmedullary	NA	Tm7
720575940660357249	NA	NA	optic_lobe	glutamate	glutamate	optic_lobe_intrinsic	transmedullary	NA	Tm5d
720575940622298657	NA	NA	optic_lobe	glutamate	glutamate	optic_lobe_intrinsic	transmedullary	NA	Tm5d
720575940615725122	NA	NA	optic_lobe	acetylcholine	NA	optic_lobe_intrinsic	transmedullary	NA	Tm7
720575940627975940	NA	NA	optic_lobe	acetylcholine	NA	optic_lobe_intrinsic	transmedullary	NA	Tm7
720575940632867980	NA	NA	optic_lobe	acetylcholine	NA	optic_lobe_intrinsic	transmedullary	NA	Tm7
720575940614830226	NA	NA	optic_lobe	glutamate	glutamate	optic_lobe_intrinsic	transmedullary	NA	Tm5d
720575940630217154	NA	NA	optic_lobe	acetylcholine	NA	optic_lobe_intrinsic	transmedullary	NA	Tm7
720575940627253897	NA	NA	optic_lobe	glutamate	glutamate	optic_lobe_intrinsic	transmedullary	NA	Tm5d
720575940646634275	NA	NA	optic_lobe	acetylcholine	NA	optic_lobe_intrinsic	transmedullary	NA	Tm7
720575940630774380	NA	NA	optic_lobe	acetylcholine	NA	optic_lobe_intrinsic	transmedullary	NA	Tm7
720575940623545126	NA	NA	optic_lobe	glutamate	glutamate	optic_lobe_intrinsic	transmedullary	NA	Tm5d
720575940630780524	NA	NA	optic_lobe	acetylcholine	NA	optic_lobe_intrinsic	transmedullary	NA	Tm7
720575940610710318	NA	NA	optic_lobe	acetylcholine	NA	optic_lobe_intrinsic	transmedullary	NA	Tm7
720575940618570053	NA	NA	optic_lobe	acetylcholine	NA	optic_lobe_intrinsic	transmedullary	NA	Tm7
720575940620752833	NA	NA	optic_lobe	glutamate	glutamate	optic_lobe_intrinsic	transmedullary	NA	Tm5d
720575940632743588	NA	NA	optic_lobe	glutamate	glutamate	optic_lobe_intrinsic	transmedullary	NA	Tm5d
720575940628126696	NA	NA	optic_lobe	acetylcholine	NA	optic_lobe_intrinsic	transmedullary	NA	Tm7
720575940626009421	NA	NA	optic_lobe	acetylcholine	NA	optic_lobe_intrinsic	transmedullary	NA	Tm7
720575940618576453	NA	NA	optic_lobe	glutamate	glutamate	optic_lobe_intrinsic	transmedullary	NA	Tm5d
720575940611940275	NA	NA	optic_lobe	acetylcholine	NA	optic_lobe_intrinsic	transmedullary	NA	Tm7
720575940618580549	NA	NA	optic_lobe	glutamate	glutamate	optic_lobe_intrinsic	transmedullary	NA	Tm5d
720575940622185566	NA	NA	optic_lobe	acetylcholine	NA	optic_lobe_intrinsic	transmedullary	NA	Tm7
720575940623362318	NA	NA	optic_lobe	acetylcholine	NA	optic_lobe_intrinsic	transmedullary	NA	Tm7
720575940639885219	NA	NA	optic_lobe	acetylcholine	NA	optic_lobe_intrinsic	transmedullary	NA	Tm7
720575940632641336	NA	NA	optic_lobe	acetylcholine	NA	optic_lobe_intrinsic	transmedullary	NA	Tm7
720575940614118831	NA	NA	optic_lobe	acetylcholine	NA	optic_lobe_intrinsic	transmedullary	NA	Tm7
720575940605902438	NA	NA	optic_lobe	acetylcholine	NA	optic_lobe_intrinsic	transmedullary	NA	Tm7
720575940644833572	NA	NA	optic_lobe	glutamate	glutamate	optic_lobe_intrinsic	transmedullary	NA	Tm5d
720575940622901274	NA	NA	optic_lobe	acetylcholine	NA	optic_lobe_intrinsic	transmedullary	NA	Tm7
720575940618427997	NA	NA	optic_lobe	glutamate	glutamate	optic_lobe_intrinsic	transmedullary	NA	Tm5d
720575940617381947	NA	NA	optic_lobe	acetylcholine	NA	optic_lobe_intrinsic	transmedullary	NA	Tm7
720575940630874873	NA	NA	optic_lobe	acetylcholine	NA	optic_lobe_intrinsic	transmedullary	NA	Tm7
720575940629097219	NA	NA	optic_lobe	glutamate	glutamate	optic_lobe_intrinsic	transmedullary	NA	Tm5d
720575940635773432	NA	NA	optic_lobe	glutamate	glutamate	optic_lobe_intrinsic	transmedullary	NA	Tm5d
720575940624813804	NA	NA	optic_lobe	acetylcholine	NA	optic_lobe_intrinsic	transmedullary	NA	Tm7
720575940640334208	NA	NA	optic_lobe	glutamate	glutamate	optic_lobe_intrinsic	transmedullary	NA	Tm5d
720575940615463903	NA	NA	optic_lobe	glutamate	glutamate	optic_lobe_intrinsic	transmedullary	NA	Tm5d
720575940619270046	NA	NA	optic_lobe	acetylcholine	NA	optic_lobe_intrinsic	transmedullary	NA	Tm7
720575940624092293	NA	NA	optic_lobe	glutamate	glutamate	optic_lobe_intrinsic	transmedullary	NA	Tm5d
720575940610732590	NA	NA	optic_lobe	acetylcholine	NA	optic_lobe_intrinsic	transmedullary	NA	Tm7
720575940621919670	NA	NA	optic_lobe	glutamate	glutamate	optic_lobe_intrinsic	transmedullary	NA	Tm5d
720575940626018448	NA	NA	optic_lobe	acetylcholine	NA	optic_lobe_intrinsic	transmedullary	NA	Tm7
720575940617829350	NA	NA	optic_lobe	acetylcholine	NA	optic_lobe_intrinsic	transmedullary	NA	Tm7
720575940607074761	NA	NA	optic_lobe	acetylcholine	NA	optic_lobe_intrinsic	transmedullary	NA	Tm7
720575940620398040	NA	NA	optic_lobe	acetylcholine	NA	optic_lobe_intrinsic	transmedullary	NA	Tm7
720575940632962616	NA	NA	optic_lobe	acetylcholine	NA	optic_lobe_intrinsic	transmedullary	NA	Tm7
720575940635727796	NA	NA	optic_lobe	glutamate	glutamate	optic_lobe_intrinsic	transmedullary	NA	Tm5d
720575940644286624	NA	NA	optic_lobe	glutamate	glutamate	optic_lobe_intrinsic	transmedullary	NA	Tm5d
720575940620892655	NA	NA	optic_lobe	acetylcholine	NA	optic_lobe_intrinsic	transmedullary	NA	Tm7
720575940614132143	NA	NA	optic_lobe	acetylcholine	NA	optic_lobe_intrinsic	transmedullary	NA	Tm7
720575940627490826	NA	NA	optic_lobe	acetylcholine	NA	optic_lobe_intrinsic	transmedullary	NA	Tm7
720575940645636974	NA	NA	optic_lobe	glutamate	glutamate	optic_lobe_intrinsic	transmedullary	NA	Tm5d
720575940625750420	NA	NA	optic_lobe	glutamate	glutamate	optic_lobe_intrinsic	transmedullary	NA	Tm5d
720575940627225987	NA	NA	optic_lobe	glutamate	glutamate	optic_lobe_intrinsic	transmedullary	NA	Tm5d
720575940620162901	NA	NA	optic_lobe	glutamate	glutamate	optic_lobe_intrinsic	transmedullary	NA	Tm5d
720575940629380507	NA	NA	optic_lobe	glutamate	glutamate	optic_lobe_intrinsic	transmedullary	NA	Tm5d
720575940611148754	NA	NA	optic_lobe	acetylcholine	NA	optic_lobe_intrinsic	transmedullary	NA	Tm7
720575940628344519	NA	NA	optic_lobe	glutamate	glutamate	optic_lobe_intrinsic	transmedullary	NA	Tm5d
720575940629981712	NA	NA	optic_lobe	glutamate	glutamate	optic_lobe_intrinsic	transmedullary	NA	Tm5d
720575940612976150	NA	NA	optic_lobe	glutamate	glutamate	optic_lobe_intrinsic	transmedullary	NA	Tm5d
720575940617839078	NA	NA	optic_lobe	acetylcholine	NA	optic_lobe_intrinsic	transmedullary	NA	Tm7
720575940628755305	NA	NA	optic_lobe	glutamate	glutamate	optic_lobe_intrinsic	transmedullary	NA	Tm5d
720575940618083585	NA	NA	optic_lobe	acetylcholine	NA	optic_lobe_intrinsic	transmedullary	NA	Tm7
720575940628322386	NA	NA	optic_lobe	acetylcholine	NA	optic_lobe_intrinsic	transmedullary	NA	Tm7
720575940612692965	NA	NA	optic_lobe	acetylcholine	NA	optic_lobe_intrinsic	transmedullary	NA	Tm7
720575940636594424	NA	NA	optic_lobe	glutamate	glutamate	optic_lobe_intrinsic	transmedullary	NA	Tm5d
720575940624985831	NA	NA	optic_lobe	acetylcholine	NA	optic_lobe_intrinsic	transmedullary	NA	Tm7
720575940625997616	NA	NA	optic_lobe	acetylcholine	NA	optic_lobe_intrinsic	transmedullary	NA	Tm7
720575940625107384	NA	NA	optic_lobe	acetylcholine	NA	optic_lobe_intrinsic	transmedullary	NA	Tm7
720575940625528141	NA	NA	optic_lobe	glutamate	glutamate	optic_lobe_intrinsic	transmedullary	NA	Tm5d
720575940621449897	NA	NA	optic_lobe	acetylcholine	NA	optic_lobe_intrinsic	transmedullary	NA	Tm7
720575940633284689	NA	NA	optic_lobe	acetylcholine	NA	optic_lobe_intrinsic	transmedullary	NA	Tm7
720575940639549774	NA	NA	optic_lobe	glutamate	glutamate	optic_lobe_intrinsic	transmedullary	NA	Tm5d
720575940629054480	NA	NA	optic_lobe	acetylcholine	NA	optic_lobe_intrinsic	transmedullary	NA	Tm7
720575940631960387	NA	NA	optic_lobe	glutamate	glutamate	optic_lobe_intrinsic	transmedullary	NA	Tm5d
720575940632262796	NA	NA	optic_lobe	glutamate	glutamate	optic_lobe_intrinsic	transmedullary	NA	Tm5d
720575940617683156	NA	NA	optic_lobe	acetylcholine	NA	optic_lobe_intrinsic	transmedullary	NA	Tm7
720575940628370119	NA	NA	optic_lobe	acetylcholine	NA	optic_lobe_intrinsic	transmedullary	NA	Tm7
720575940611668686	NA	NA	optic_lobe	acetylcholine	NA	optic_lobe_intrinsic	transmedullary	NA	Tm7
720575940629311217	NA	NA	optic_lobe	glutamate	glutamate	optic_lobe_intrinsic	transmedullary	NA	Tm5d
720575940618093213	NA	NA	optic_lobe	glutamate	glutamate	optic_lobe_intrinsic	transmedullary	NA	Tm5d
720575940646669347	NA	NA	optic_lobe	acetylcholine	NA	optic_lobe_intrinsic	transmedullary	NA	Tm7
720575940620200021	NA	NA	optic_lobe	glutamate	glutamate	optic_lobe_intrinsic	transmedullary	NA	Tm5d
720575940620462356	NA	NA	optic_lobe	acetylcholine	NA	optic_lobe_intrinsic	transmedullary	NA	Tm7
720575940632272012	NA	NA	optic_lobe	acetylcholine	NA	optic_lobe_intrinsic	transmedullary	NA	Tm7
720575940630449664	NA	NA	optic_lobe	acetylcholine	NA	optic_lobe_intrinsic	transmedullary	NA	Tm7
720575940622735996	NA	NA	optic_lobe	glutamate	glutamate	optic_lobe_intrinsic	transmedullary	NA	Tm5d
720575940635989428	NA	NA	optic_lobe	acetylcholine	NA	optic_lobe_intrinsic	transmedullary	NA	Tm7
720575940645662574	NA	NA	optic_lobe	acetylcholine	NA	optic_lobe_intrinsic	transmedullary	NA	Tm7
720575940622038004	NA	NA	optic_lobe	acetylcholine	NA	optic_lobe_intrinsic	transmedullary	NA	Tm7
720575940620183381	NA	NA	optic_lobe	glutamate	glutamate	optic_lobe_intrinsic	transmedullary	NA	Tm5d
720575940625504235	NA	NA	optic_lobe	acetylcholine	NA	optic_lobe_intrinsic	transmedullary	NA	Tm7
720575940622845661	NA	NA	optic_lobe	glutamate	glutamate	optic_lobe_intrinsic	transmedullary	NA	Tm5d
720575940625949261	NA	NA	optic_lobe	acetylcholine	NA	optic_lobe_intrinsic	transmedullary	NA	Tm7
720575940632777064	NA	NA	optic_lobe	acetylcholine	NA	optic_lobe_intrinsic	transmedullary	NA	Tm7
720575940606523849	NA	NA	optic_lobe	acetylcholine	NA	optic_lobe_intrinsic	transmedullary	NA	Tm7
720575940624849388	NA	NA	optic_lobe	acetylcholine	NA	optic_lobe_intrinsic	transmedullary	NA	Tm7
720575940639591502	NA	NA	optic_lobe	glutamate	glutamate	optic_lobe_intrinsic	transmedullary	NA	Tm5d
720575940613085042	NA	NA	optic_lobe	acetylcholine	NA	optic_lobe_intrinsic	transmedullary	NA	Tm7
720575940621619035	NA	NA	optic_lobe	acetylcholine	NA	optic_lobe_intrinsic	transmedullary	NA	Tm7
720575940632640559	NA	NA	optic_lobe	acetylcholine	NA	optic_lobe_intrinsic	transmedullary	NA	Tm7
720575940624873452	NA	NA	optic_lobe	acetylcholine	NA	optic_lobe_intrinsic	transmedullary	NA	Tm7
720575940613035030	NA	NA	optic_lobe	glutamate	glutamate	optic_lobe_intrinsic	transmedullary	NA	Tm5d
720575940621058240	NA	NA	optic_lobe	acetylcholine	NA	optic_lobe_intrinsic	transmedullary	NA	Tm7
720575940628296527	NA	NA	optic_lobe	glutamate	glutamate	optic_lobe_intrinsic	transmedullary	NA	Tm5d
720575940642550925	NA	NA	optic_lobe	acetylcholine	NA	optic_lobe_intrinsic	transmedullary	NA	Tm7
720575940624518182	NA	NA	optic_lobe	glutamate	glutamate	optic_lobe_intrinsic	transmedullary	NA	Tm5d
720575940627066652	NA	NA	optic_lobe	glutamate	glutamate	optic_lobe_intrinsic	transmedullary	NA	Tm5d
720575940613744662	NA	NA	optic_lobe	acetylcholine	NA	optic_lobe_intrinsic	transmedullary	NA	Tm7
720575940635954424	NA	NA	optic_lobe	acetylcholine	NA	optic_lobe_intrinsic	transmedullary	NA	Tm7
720575940633916717	NA	NA	optic_lobe	acetylcholine	NA	optic_lobe_intrinsic	transmedullary	NA	Tm7
720575940631149253	NA	NA	optic_lobe	acetylcholine	NA	optic_lobe_intrinsic	transmedullary	NA	Tm7
720575940626192421	NA	NA	optic_lobe	acetylcholine	NA	optic_lobe_intrinsic	transmedullary	NA	Tm7
720575940626460004	NA	NA	optic_lobe	acetylcholine	NA	optic_lobe_intrinsic	transmedullary	NA	Tm7
720575940611741902	NA	NA	optic_lobe	acetylcholine	NA	optic_lobe_intrinsic	transmedullary	NA	Tm7
720575940606175153	NA	NA	optic_lobe	acetylcholine	NA	optic_lobe_intrinsic	transmedullary	NA	Tm7
720575940624614123	NA	NA	optic_lobe	glutamate	glutamate	optic_lobe_intrinsic	transmedullary	NA	Tm5d
720575940622491516	NA	NA	optic_lobe	acetylcholine	NA	optic_lobe_intrinsic	transmedullary	NA	Tm7
720575940632324111	NA	NA	optic_lobe	acetylcholine	NA	optic_lobe_intrinsic	transmedullary	NA	Tm7
720575940635584352	NA	NA	optic_lobe	acetylcholine	NA	optic_lobe_intrinsic	transmedullary	NA	Tm7
720575940628252924	NA	NA	optic_lobe	acetylcholine	NA	optic_lobe_intrinsic	transmedullary	NA	Tm7
720575940612582898	NA	NA	optic_lobe	acetylcholine	NA	optic_lobe_intrinsic	transmedullary	NA	Tm7
720575940606778033	NA	NA	optic_lobe	glutamate	glutamate	optic_lobe_intrinsic	transmedullary	NA	Tm5d
720575940611752398	NA	NA	optic_lobe	glutamate	glutamate	optic_lobe_intrinsic	transmedullary	NA	Tm5d
720575940631275727	NA	NA	optic_lobe	glutamate	glutamate	optic_lobe_intrinsic	transmedullary	NA	Tm5d
720575940628494922	NA	NA	optic_lobe	glutamate	glutamate	optic_lobe_intrinsic	transmedullary	NA	Tm5d
720575940639989411	NA	NA	optic_lobe	acetylcholine	NA	optic_lobe_intrinsic	transmedullary	NA	Tm7
720575940625501372	NA	NA	optic_lobe	acetylcholine	NA	optic_lobe_intrinsic	transmedullary	NA	Tm7
720575940616019522	NA	NA	optic_lobe	acetylcholine	NA	optic_lobe_intrinsic	transmedullary	NA	Tm7
720575940616453563	NA	NA	optic_lobe	glutamate	glutamate	optic_lobe_intrinsic	transmedullary	NA	Tm5d
720575940626907850	NA	NA	optic_lobe	glutamate	glutamate	optic_lobe_intrinsic	transmedullary	NA	Tm5d
720575940608298114	NA	NA	optic_lobe	acetylcholine	NA	optic_lobe_intrinsic	transmedullary	NA	Tm7
720575940636914830	NA	NA	optic_lobe	acetylcholine	NA	optic_lobe_intrinsic	transmedullary	NA	Tm7
720575940627390297	NA	NA	optic_lobe	acetylcholine	NA	optic_lobe_intrinsic	transmedullary	NA	Tm7
720575940626371877	NA	NA	optic_lobe	glutamate	glutamate	optic_lobe_intrinsic	transmedullary	NA	Tm5d
720575940627542291	NA	NA	optic_lobe	glutamate	glutamate	optic_lobe_intrinsic	transmedullary	NA	Tm5d
720575940625286664	NA	NA	optic_lobe	glutamate	glutamate	optic_lobe_intrinsic	transmedullary	NA	Tm5d
720575940622349183	NA	NA	optic_lobe	glutamate	glutamate	optic_lobe_intrinsic	transmedullary	NA	Tm5d
720575940625171388	NA	NA	optic_lobe	glutamate	glutamate	optic_lobe_intrinsic	transmedullary	NA	Tm5d
720575940611335266	NA	NA	optic_lobe	acetylcholine	NA	optic_lobe_intrinsic	transmedullary	NA	Tm7
720575940660477313	NA	NA	optic_lobe	acetylcholine	NA	optic_lobe_intrinsic	transmedullary	NA	Tm7
720575940615812255	NA	NA	optic_lobe	acetylcholine	NA	optic_lobe_intrinsic	transmedullary	NA	Tm7
720575940620567060	NA	NA	optic_lobe	acetylcholine	NA	optic_lobe_intrinsic	transmedullary	NA	Tm7
720575940622352154	NA	NA	optic_lobe	glutamate	glutamate	optic_lobe_intrinsic	transmedullary	NA	Tm5d
720575940625486571	NA	NA	optic_lobe	acetylcholine	NA	optic_lobe_intrinsic	transmedullary	NA	Tm7
720575940615312490	NA	NA	optic_lobe	acetylcholine	NA	optic_lobe_intrinsic	transmedullary	NA	Tm7
720575940633392804	NA	NA	optic_lobe	glutamate	glutamate	optic_lobe_intrinsic	transmedullary	NA	Tm5d
720575940629301520	NA	NA	optic_lobe	acetylcholine	NA	optic_lobe_intrinsic	transmedullary	NA	Tm7
720575940624504061	NA	NA	optic_lobe	acetylcholine	NA	optic_lobe_intrinsic	transmedullary	NA	Tm7
720575940631711563	NA	NA	optic_lobe	acetylcholine	NA	optic_lobe_intrinsic	transmedullary	NA	Tm7
720575940631176535	NA	NA	optic_lobe	glutamate	glutamate	optic_lobe_intrinsic	transmedullary	NA	Tm5d
720575940629233411	NA	NA	optic_lobe	glutamate	glutamate	optic_lobe_intrinsic	transmedullary	NA	Tm5d
720575940627009923	NA	NA	optic_lobe	glutamate	glutamate	optic_lobe_intrinsic	transmedullary	NA	Tm5d
720575940620034776	NA	NA	optic_lobe	glutamate	glutamate	optic_lobe_intrinsic	transmedullary	NA	Tm5d
720575940628696138	NA	NA	optic_lobe	glutamate	glutamate	optic_lobe_intrinsic	transmedullary	NA	Tm5d
720575940639921779	NA	NA	optic_lobe	glutamate	glutamate	optic_lobe_intrinsic	transmedullary	NA	Tm5d
720575940624599303	NA	NA	optic_lobe	acetylcholine	NA	optic_lobe_intrinsic	transmedullary	NA	Tm7
720575940625854183	NA	NA	optic_lobe	acetylcholine	NA	optic_lobe_intrinsic	transmedullary	NA	Tm7
720575940638556991	NA	NA	optic_lobe	glutamate	glutamate	optic_lobe_intrinsic	transmedullary	NA	Tm5d
720575940652820214	NA	NA	optic_lobe	acetylcholine	NA	optic_lobe_intrinsic	transmedullary	NA	Tm7
720575940606567614	NA	NA	optic_lobe	glutamate	glutamate	optic_lobe_intrinsic	transmedullary	NA	Tm5d
720575940635214015	NA	NA	optic_lobe	acetylcholine	NA	optic_lobe_intrinsic	transmedullary	NA	Tm7
720575940624700139	NA	NA	optic_lobe	acetylcholine	NA	optic_lobe_intrinsic	transmedullary	NA	Tm7
720575940606208446	NA	NA	optic_lobe	glutamate	glutamate	optic_lobe_intrinsic	transmedullary	NA	Tm5d
720575940624965012	NA	NA	optic_lobe	glutamate	glutamate	optic_lobe_intrinsic	transmedullary	NA	Tm5d
720575940625285564	NA	NA	optic_lobe	glutamate	glutamate	optic_lobe_intrinsic	transmedullary	NA	Tm5d
720575940624733192	NA	NA	optic_lobe	acetylcholine	NA	optic_lobe_intrinsic	transmedullary	NA	Tm7
720575940622127231	NA	NA	optic_lobe	glutamate	glutamate	optic_lobe_intrinsic	transmedullary	NA	Tm5d
720575940625910542	NA	NA	optic_lobe	acetylcholine	NA	optic_lobe_intrinsic	transmedullary	NA	Tm7
720575940639958131	NA	NA	optic_lobe	acetylcholine	NA	optic_lobe_intrinsic	transmedullary	NA	Tm7
720575940643962903	NA	NA	optic_lobe	glutamate	glutamate	optic_lobe_intrinsic	transmedullary	NA	Tm5d
720575940630673152	NA	NA	optic_lobe	acetylcholine	NA	optic_lobe_intrinsic	transmedullary	NA	Tm7
720575940624680426	NA	NA	optic_lobe	glutamate	glutamate	optic_lobe_intrinsic	transmedullary	NA	Tm5d
720575940606220977	NA	NA	optic_lobe	acetylcholine	NA	optic_lobe_intrinsic	transmedullary	NA	Tm7
720575940628944625	NA	NA	optic_lobe	acetylcholine	NA	optic_lobe_intrinsic	transmedullary	NA	Tm7
720575940618633885	NA	NA	optic_lobe	glutamate	glutamate	optic_lobe_intrinsic	transmedullary	NA	Tm5d
720575940631194875	NA	NA	optic_lobe	acetylcholine	NA	optic_lobe_intrinsic	transmedullary	NA	Tm7
720575940616862139	NA	NA	optic_lobe	glutamate	NA	optic_lobe_intrinsic	transmedullary	NA	Tm5d
720575940634373145	NA	NA	optic_lobe	glutamate	glutamate	optic_lobe_intrinsic	transmedullary	NA	Tm5d
720575940628622154	NA	NA	optic_lobe	glutamate	glutamate	optic_lobe_intrinsic	transmedullary	NA	Tm5d
720575940613635043	NA	NA	optic_lobe	acetylcholine	NA	optic_lobe_intrinsic	transmedullary	NA	Tm7
720575940623422733	NA	NA	optic_lobe	acetylcholine	NA	optic_lobe_intrinsic	transmedullary	NA	Tm7
720575940627985169	NA	NA	optic_lobe	glutamate	glutamate	optic_lobe_intrinsic	transmedullary	NA	Tm5d
720575940629271568	NA	NA	optic_lobe	acetylcholine	NA	optic_lobe_intrinsic	transmedullary	NA	Tm7
720575940622720937	NA	NA	optic_lobe	glutamate	glutamate	optic_lobe_intrinsic	transmedullary	NA	Tm5d
720575940642713229	NA	NA	optic_lobe	glutamate	glutamate	optic_lobe_intrinsic	transmedullary	NA	Tm5d
720575940606019774	NA	NA	optic_lobe	acetylcholine	NA	optic_lobe_intrinsic	transmedullary	NA	Tm7
720575940627126300	NA	NA	optic_lobe	acetylcholine	NA	optic_lobe_intrinsic	transmedullary	NA	Tm7
720575940606445088	NA	NA	optic_lobe	glutamate	glutamate	optic_lobe_intrinsic	transmedullary	NA	Tm5d
720575940630118782	NA	NA	optic_lobe	acetylcholine	NA	optic_lobe_intrinsic	transmedullary	NA	Tm7
720575940622376709	NA	NA	optic_lobe	glutamate	glutamate	optic_lobe_intrinsic	transmedullary	NA	Tm5d
720575940623834250	NA	NA	optic_lobe	glutamate	glutamate	optic_lobe_intrinsic	transmedullary	NA	Tm5d
720575940637860014	NA	NA	optic_lobe	glutamate	glutamate	optic_lobe_intrinsic	transmedullary	NA	Tm5d
720575940620679333	NA	NA	optic_lobe	glutamate	glutamate	optic_lobe_intrinsic	transmedullary	NA	Tm5d
720575940624094719	NA	NA	optic_lobe	glutamate	glutamate	optic_lobe_intrinsic	transmedullary	NA	Tm5d
720575940610493508	NA	NA	optic_lobe	glutamate	glutamate	optic_lobe_intrinsic	transmedullary	NA	Tm5d
720575940625371580	NA	NA	optic_lobe	glutamate	glutamate	optic_lobe_intrinsic	transmedullary	NA	Tm5d
720575940624230024	NA	NA	optic_lobe	acetylcholine	NA	optic_lobe_intrinsic	transmedullary	NA	Tm7
720575940617702361	NA	NA	optic_lobe	glutamate	glutamate	optic_lobe_intrinsic	transmedullary	NA	Tm5d
720575940631657047	NA	NA	optic_lobe	glutamate	glutamate	optic_lobe_intrinsic	transmedullary	NA	Tm5d
720575940635001440	NA	NA	optic_lobe	glutamate	glutamate	optic_lobe_intrinsic	transmedullary	NA	Tm5d
720575940623507213	NA	NA	optic_lobe	glutamate	glutamate	optic_lobe_intrinsic	transmedullary	NA	Tm5d
720575940640537984	NA	NA	optic_lobe	acetylcholine	NA	optic_lobe_intrinsic	transmedullary	NA	Tm7
720575940628751303	NA	NA	optic_lobe	glutamate	glutamate	optic_lobe_intrinsic	transmedullary	NA	Tm5d
720575940621205999	NA	NA	optic_lobe	glutamate	glutamate	optic_lobe_intrinsic	transmedullary	NA	Tm5d
720575940628236821	NA	NA	optic_lobe	acetylcholine	NA	optic_lobe_intrinsic	transmedullary	NA	Tm7
720575940625004807	NA	NA	optic_lobe	glutamate	glutamate	optic_lobe_intrinsic	transmedullary	NA	Tm5d
720575940614988463	NA	NA	optic_lobe	acetylcholine	NA	optic_lobe_intrinsic	transmedullary	NA	Tm7
720575940632413241	NA	NA	optic_lobe	glutamate	glutamate	optic_lobe_intrinsic	transmedullary	NA	Tm5d
720575940630656382	NA	NA	optic_lobe	glutamate	NA	optic_lobe_intrinsic	transmedullary	NA	Tm5d
720575940625522872	NA	NA	optic_lobe	acetylcholine	NA	optic_lobe_intrinsic	transmedullary	NA	Tm7
720575940622262192	NA	NA	optic_lobe	glutamate	glutamate	optic_lobe_intrinsic	transmedullary	NA	Tm5d
720575940623560291	NA	NA	optic_lobe	glutamate	NA	optic_lobe_intrinsic	transmedullary	NA	Tm5d
720575940631460951	NA	NA	optic_lobe	glutamate	glutamate	optic_lobe_intrinsic	transmedullary	NA	Tm5d
720575940631132524	NA	NA	optic_lobe	glutamate	glutamate	optic_lobe_intrinsic	transmedullary	NA	Tm5d
720575940644613832	NA	NA	optic_lobe	acetylcholine	NA	optic_lobe_intrinsic	transmedullary	NA	Tm7
720575940626863166	NA	NA	optic_lobe	glutamate	glutamate	optic_lobe_intrinsic	transmedullary	NA	Tm5d
720575940640564824	NA	NA	optic_lobe	glutamate	glutamate	optic_lobe_intrinsic	transmedullary	NA	Tm5d
720575940633189324	NA	NA	optic_lobe	glutamate	glutamate	optic_lobe_intrinsic	transmedullary	NA	Tm5d
720575940632685452	NA	NA	optic_lobe	acetylcholine	NA	optic_lobe_intrinsic	transmedullary	NA	Tm7
720575940627096578	NA	NA	optic_lobe	acetylcholine	NA	optic_lobe_intrinsic	transmedullary	NA	Tm7
720575940633759827	NA	NA	optic_lobe	gaba	glutamate	optic_lobe_intrinsic	transmedullary	NA	Tm5d
720575940629773827	NA	NA	optic_lobe	glutamate	glutamate	optic_lobe_intrinsic	transmedullary	NA	Tm5d
720575940622683120	NA	NA	optic_lobe	glutamate	glutamate	optic_lobe_intrinsic	transmedullary	NA	Tm5d
720575940606639974	NA	NA	optic_lobe	glutamate	glutamate	optic_lobe_intrinsic	transmedullary	NA	Tm5d
720575940611808210	NA	NA	optic_lobe	acetylcholine	NA	optic_lobe_intrinsic	transmedullary	NA	Tm7
720575940612939377	NA	NA	optic_lobe	glutamate	glutamate	optic_lobe_intrinsic	transmedullary	NA	Tm5d
720575940624076936	NA	NA	optic_lobe	glutamate	glutamate	optic_lobe_intrinsic	transmedullary	NA	Tm5d
720575940631237079	NA	NA	optic_lobe	acetylcholine	NA	optic_lobe_intrinsic	transmedullary	NA	Tm5b
720575940629588523	NA	NA	optic_lobe	acetylcholine	NA	optic_lobe_intrinsic	transmedullary	NA	Tm7
720575940628173587	NA	NA	optic_lobe	glutamate	glutamate	optic_lobe_intrinsic	transmedullary	NA	Tm5d
720575940631161815	NA	NA	optic_lobe	acetylcholine	NA	optic_lobe_intrinsic	transmedullary	NA	Tm7
720575940628816040	NA	NA	optic_lobe	glutamate	glutamate	optic_lobe_intrinsic	transmedullary	NA	Tm5d
720575940640335925	NA	NA	optic_lobe	glutamate	glutamate	optic_lobe_intrinsic	transmedullary	NA	Tm5d
720575940625510635	NA	NA	optic_lobe	acetylcholine	NA	optic_lobe_intrinsic	transmedullary	NA	Tm7
720575940626822448	NA	NA	optic_lobe	glutamate	glutamate	optic_lobe_intrinsic	transmedullary	NA	Tm5d
720575940640830371	NA	NA	optic_lobe	glutamate	glutamate	optic_lobe_intrinsic	transmedullary	NA	Tm5d
720575940625835978	NA	NA	optic_lobe	acetylcholine	NA	optic_lobe_intrinsic	transmedullary	NA	Tm5b
720575940615421382	NA	NA	optic_lobe	acetylcholine	NA	optic_lobe_intrinsic	transmedullary	NA	Tm5b
720575940615250399	NA	NA	optic_lobe	acetylcholine	NA	optic_lobe_intrinsic	transmedullary	NA	Tm5b
720575940614196776	NA	NA	optic_lobe	acetylcholine	NA	optic_lobe_intrinsic	transmedullary	NA	Tm5b
720575940639883509	NA	NA	optic_lobe	acetylcholine	NA	optic_lobe_intrinsic	transmedullary	NA	Tm5b
720575940625661246	NA	NA	optic_lobe	acetylcholine	NA	optic_lobe_intrinsic	transmedullary	NA	Tm5b
720575940610609250	NA	NA	optic_lobe	acetylcholine	NA	optic_lobe_intrinsic	transmedullary	NA	Tm5b
720575940615337378	NA	NA	optic_lobe	acetylcholine	NA	optic_lobe_intrinsic	transmedullary	NA	Tm5b
720575940620256677	NA	NA	optic_lobe	acetylcholine	NA	optic_lobe_intrinsic	transmedullary	NA	Tm5b
720575940626664088	NA	NA	optic_lobe	acetylcholine	NA	optic_lobe_intrinsic	transmedullary	NA	Tm5b
720575940635624184	NA	NA	optic_lobe	acetylcholine	NA	optic_lobe_intrinsic	transmedullary	NA	Tm5b
720575940606747740	NA	NA	optic_lobe	acetylcholine	NA	optic_lobe_intrinsic	transmedullary	NA	Tm5b
720575940623863996	NA	NA	optic_lobe	acetylcholine	NA	optic_lobe_intrinsic	transmedullary	NA	Tm5b
720575940632775480	NA	NA	optic_lobe	acetylcholine	NA	optic_lobe_intrinsic	transmedullary	NA	Tm5b
720575940624567283	NA	NA	optic_lobe	acetylcholine	NA	optic_lobe_intrinsic	transmedullary	NA	Tm5b
720575940625086026	NA	NA	optic_lobe	acetylcholine	NA	optic_lobe_intrinsic	transmedullary	NA	Tm5b
720575940650179193	NA	NA	optic_lobe	acetylcholine	NA	optic_lobe_intrinsic	transmedullary	NA	Tm5b
720575940619654822	NA	NA	optic_lobe	acetylcholine	NA	optic_lobe_intrinsic	transmedullary	NA	Tm5b
720575940635024575	NA	NA	optic_lobe	acetylcholine	NA	optic_lobe_intrinsic	transmedullary	NA	Tm5b
720575940645479278	NA	NA	optic_lobe	acetylcholine	NA	optic_lobe_intrinsic	transmedullary	NA	Tm5b
720575940630119468	NA	NA	optic_lobe	acetylcholine	NA	optic_lobe_intrinsic	transmedullary	NA	Tm5b
720575940642633357	NA	NA	optic_lobe	acetylcholine	NA	optic_lobe_intrinsic	transmedullary	NA	Tm5b
720575940605062601	NA	NA	optic_lobe	acetylcholine	NA	optic_lobe_intrinsic	transmedullary	NA	Tm5b
720575940634248628	NA	NA	optic_lobe	acetylcholine	NA	optic_lobe_intrinsic	transmedullary	NA	Tm5b
720575940631376332	NA	NA	optic_lobe	acetylcholine	NA	optic_lobe_intrinsic	transmedullary	NA	Tm5b
720575940638043206	NA	NA	optic_lobe	acetylcholine	NA	optic_lobe_intrinsic	transmedullary	NA	Tm5b
720575940635060660	NA	NA	optic_lobe	acetylcholine	NA	optic_lobe_intrinsic	transmedullary	NA	Tm5b
720575940612628186	NA	NA	optic_lobe	acetylcholine	NA	optic_lobe_intrinsic	transmedullary	NA	Tm5b
720575940626564593	NA	NA	optic_lobe	acetylcholine	NA	optic_lobe_intrinsic	transmedullary	NA	Tm5b
720575940626176830	NA	NA	optic_lobe	acetylcholine	NA	optic_lobe_intrinsic	transmedullary	NA	Tm5b
720575940620026351	NA	NA	optic_lobe	acetylcholine	NA	optic_lobe_intrinsic	transmedullary	NA	Tm5b
720575940646856068	NA	NA	optic_lobe	acetylcholine	NA	optic_lobe_intrinsic	transmedullary	NA	Tm5b
720575940624247805	NA	NA	optic_lobe	acetylcholine	NA	optic_lobe_intrinsic	transmedullary	NA	Tm5b
720575940631797048	NA	NA	optic_lobe	acetylcholine	NA	optic_lobe_intrinsic	transmedullary	NA	Tm5b
720575940628681237	NA	NA	optic_lobe	acetylcholine	NA	optic_lobe_intrinsic	transmedullary	NA	Tm5b
720575940643350688	NA	NA	optic_lobe	acetylcholine	NA	optic_lobe_intrinsic	transmedullary	NA	Tm5b
720575940612076401	NA	NA	optic_lobe	acetylcholine	NA	optic_lobe_intrinsic	transmedullary	NA	Tm5b
720575940641464717	NA	NA	optic_lobe	acetylcholine	NA	optic_lobe_intrinsic	transmedullary	NA	Tm5b
720575940612149657	NA	NA	optic_lobe	acetylcholine	NA	optic_lobe_intrinsic	transmedullary	NA	Tm5b
720575940617190773	NA	NA	optic_lobe	acetylcholine	NA	optic_lobe_intrinsic	transmedullary	NA	Tm5b
720575940611021298	NA	NA	optic_lobe	acetylcholine	NA	optic_lobe_intrinsic	transmedullary	NA	Tm5b
720575940625323778	NA	NA	optic_lobe	acetylcholine	NA	optic_lobe_intrinsic	transmedullary	NA	Tm5b
720575940633805978	NA	NA	optic_lobe	acetylcholine	NA	optic_lobe_intrinsic	transmedullary	NA	Tm5b
720575940616627522	NA	NA	optic_lobe	acetylcholine	NA	optic_lobe_intrinsic	transmedullary	NA	Tm5b
720575940626945532	NA	NA	optic_lobe	acetylcholine	NA	optic_lobe_intrinsic	transmedullary	NA	Tm5b
720575940609942795	NA	NA	optic_lobe	acetylcholine	NA	optic_lobe_intrinsic	transmedullary	NA	Tm5b
720575940630087183	NA	NA	optic_lobe	acetylcholine	NA	optic_lobe_intrinsic	transmedullary	NA	Tm5b
720575940620896801	NA	NA	optic_lobe	acetylcholine	NA	optic_lobe_intrinsic	transmedullary	NA	Tm5b
720575940622528169	NA	NA	optic_lobe	acetylcholine	NA	optic_lobe_intrinsic	transmedullary	NA	Tm5b
720575940633503639	NA	NA	optic_lobe	acetylcholine	NA	optic_lobe_intrinsic	transmedullary	NA	Tm5b
720575940616975702	NA	NA	optic_lobe	acetylcholine	NA	optic_lobe_intrinsic	transmedullary	NA	Tm5b
720575940623662887	NA	NA	optic_lobe	acetylcholine	NA	optic_lobe_intrinsic	transmedullary	NA	Tm5b
720575940629363820	NA	NA	optic_lobe	acetylcholine	NA	optic_lobe_intrinsic	transmedullary	NA	Tm5b
720575940627101130	NA	NA	optic_lobe	acetylcholine	NA	optic_lobe_intrinsic	transmedullary	NA	Tm5b
720575940627500304	NA	NA	optic_lobe	acetylcholine	NA	optic_lobe_intrinsic	transmedullary	NA	Tm5b
720575940617560118	NA	NA	optic_lobe	acetylcholine	NA	optic_lobe_intrinsic	transmedullary	NA	Tm5b
720575940642686624	NA	NA	optic_lobe	acetylcholine	NA	optic_lobe_intrinsic	transmedullary	NA	Tm5b
720575940623642407	NA	NA	optic_lobe	acetylcholine	NA	optic_lobe_intrinsic	transmedullary	NA	Tm5b
720575940616237917	NA	NA	optic_lobe	acetylcholine	NA	optic_lobe_intrinsic	transmedullary	NA	Tm5b
720575940619200532	NA	NA	optic_lobe	acetylcholine	NA	optic_lobe_intrinsic	transmedullary	NA	Tm5b
720575940630219306	NA	NA	optic_lobe	acetylcholine	NA	optic_lobe_intrinsic	transmedullary	NA	Tm5b
720575940627855463	NA	NA	optic_lobe	acetylcholine	NA	optic_lobe_intrinsic	transmedullary	NA	Tm5b
720575940616181137	NA	NA	optic_lobe	acetylcholine	NA	optic_lobe_intrinsic	transmedullary	NA	Tm5b
720575940610634609	NA	NA	optic_lobe	acetylcholine	NA	optic_lobe_intrinsic	transmedullary	NA	Tm5b
720575940616495361	NA	NA	optic_lobe	acetylcholine	NA	optic_lobe_intrinsic	transmedullary	NA	Tm5b
720575940634949751	NA	NA	optic_lobe	acetylcholine	NA	optic_lobe_intrinsic	transmedullary	NA	Tm5b
720575940628819733	NA	NA	optic_lobe	acetylcholine	NA	optic_lobe_intrinsic	transmedullary	NA	Tm5b
720575940627265641	NA	NA	optic_lobe	acetylcholine	NA	optic_lobe_intrinsic	transmedullary	NA	Tm5b
720575940618864263	NA	NA	optic_lobe	acetylcholine	NA	optic_lobe_intrinsic	transmedullary	NA	Tm5b
720575940632907859	NA	NA	optic_lobe	acetylcholine	NA	optic_lobe_intrinsic	transmedullary	NA	Tm5b
720575940631584301	NA	NA	optic_lobe	acetylcholine	NA	optic_lobe_intrinsic	transmedullary	NA	Tm5b
720575940614151405	NA	NA	optic_lobe	acetylcholine	NA	optic_lobe_intrinsic	transmedullary	NA	Tm5b
720575940637899497	NA	NA	optic_lobe	acetylcholine	NA	optic_lobe_intrinsic	transmedullary	NA	Tm5b
720575940619353536	NA	NA	optic_lobe	acetylcholine	NA	optic_lobe_intrinsic	transmedullary	NA	Tm5b
720575940626402878	NA	NA	optic_lobe	acetylcholine	NA	optic_lobe_intrinsic	transmedullary	NA	Tm5b
720575940622978380	NA	NA	optic_lobe	acetylcholine	NA	optic_lobe_intrinsic	transmedullary	NA	Tm5b
720575940642260469	NA	NA	optic_lobe	acetylcholine	NA	optic_lobe_intrinsic	transmedullary	NA	Tm5b
720575940614481192	NA	NA	optic_lobe	acetylcholine	NA	optic_lobe_intrinsic	transmedullary	NA	Tm5b
720575940618926471	NA	NA	optic_lobe	acetylcholine	NA	optic_lobe_intrinsic	transmedullary	NA	Tm5b
720575940619020453	NA	NA	optic_lobe	acetylcholine	NA	optic_lobe_intrinsic	transmedullary	NA	Tm5b
720575940606074290	NA	NA	optic_lobe	acetylcholine	NA	optic_lobe_intrinsic	transmedullary	NA	Tm5b
720575940626829955	NA	NA	optic_lobe	acetylcholine	NA	optic_lobe_intrinsic	transmedullary	NA	Tm5b
720575940619588334	NA	NA	optic_lobe	acetylcholine	NA	optic_lobe_intrinsic	transmedullary	NA	Tm5b
720575940622005926	NA	NA	optic_lobe	acetylcholine	NA	optic_lobe_intrinsic	transmedullary	NA	Tm5b
720575940615870175	NA	NA	optic_lobe	acetylcholine	NA	optic_lobe_intrinsic	transmedullary	NA	Tm5b
720575940614634694	NA	NA	optic_lobe	acetylcholine	NA	optic_lobe_intrinsic	transmedullary	NA	Tm5b
720575940618504907	NA	NA	optic_lobe	acetylcholine	NA	optic_lobe_intrinsic	transmedullary	NA	Tm5b
720575940622518399	NA	NA	optic_lobe	acetylcholine	NA	optic_lobe_intrinsic	transmedullary	NA	Tm5b
720575940620689758	NA	NA	optic_lobe	acetylcholine	NA	optic_lobe_intrinsic	transmedullary	NA	Tm5b
720575940611610574	NA	NA	optic_lobe	acetylcholine	NA	optic_lobe_intrinsic	transmedullary	NA	Tm5b
720575940620388846	NA	NA	optic_lobe	acetylcholine	NA	optic_lobe_intrinsic	transmedullary	NA	Tm5b
720575940617010956	NA	NA	optic_lobe	acetylcholine	NA	optic_lobe_intrinsic	transmedullary	NA	Tm5b
720575940622143273	NA	NA	optic_lobe	acetylcholine	NA	optic_lobe_intrinsic	transmedullary	NA	Tm5b
720575940623653671	NA	NA	optic_lobe	acetylcholine	NA	optic_lobe_intrinsic	transmedullary	NA	Tm5b
720575940623242776	NA	NA	optic_lobe	acetylcholine	NA	optic_lobe_intrinsic	transmedullary	NA	Tm5b
720575940624097468	NA	NA	optic_lobe	acetylcholine	NA	optic_lobe_intrinsic	transmedullary	NA	Tm5b
720575940614569538	NA	NA	optic_lobe	acetylcholine	NA	optic_lobe_intrinsic	transmedullary	NA	Tm5b
720575940618905291	NA	NA	optic_lobe	acetylcholine	NA	optic_lobe_intrinsic	transmedullary	NA	Tm5b
720575940644317719	NA	NA	optic_lobe	acetylcholine	NA	optic_lobe_intrinsic	transmedullary	NA	Tm5b
720575940613757602	NA	NA	optic_lobe	acetylcholine	NA	optic_lobe_intrinsic	transmedullary	NA	Tm5b
720575940622775178	NA	NA	optic_lobe	acetylcholine	NA	optic_lobe_intrinsic	transmedullary	NA	Tm5b
720575940621693142	NA	NA	optic_lobe	acetylcholine	NA	optic_lobe_intrinsic	transmedullary	NA	Tm5b
720575940631298152	NA	NA	optic_lobe	acetylcholine	NA	optic_lobe_intrinsic	transmedullary	NA	Tm5b
720575940624469030	NA	NA	optic_lobe	acetylcholine	NA	optic_lobe_intrinsic	transmedullary	NA	Tm5b
720575940622344316	NA	NA	optic_lobe	acetylcholine	NA	optic_lobe_intrinsic	transmedullary	NA	Tm5b
720575940629381111	NA	NA	optic_lobe	acetylcholine	NA	optic_lobe_intrinsic	transmedullary	NA	Tm5b
720575940628431003	NA	NA	optic_lobe	acetylcholine	NA	optic_lobe_intrinsic	transmedullary	NA	Tm5b
720575940633664156	NA	NA	optic_lobe	acetylcholine	NA	optic_lobe_intrinsic	transmedullary	NA	Tm5b
720575940613500591	NA	NA	optic_lobe	acetylcholine	NA	optic_lobe_intrinsic	transmedullary	NA	Tm5b
720575940631834927	NA	NA	optic_lobe	acetylcholine	NA	optic_lobe_intrinsic	transmedullary	NA	Tm5b
720575940620053441	NA	NA	optic_lobe	acetylcholine	NA	optic_lobe_intrinsic	transmedullary	NA	Tm5b
720575940627947806	NA	NA	optic_lobe	acetylcholine	NA	optic_lobe_intrinsic	transmedullary	NA	Tm5b
720575940630788370	NA	NA	optic_lobe	acetylcholine	NA	optic_lobe_intrinsic	transmedullary	NA	Tm5b
720575940635565925	NA	NA	optic_lobe	acetylcholine	NA	optic_lobe_intrinsic	transmedullary	NA	Tm5b
720575940623145098	NA	NA	optic_lobe	acetylcholine	NA	optic_lobe_intrinsic	transmedullary	NA	Tm5b
720575940624481988	NA	NA	optic_lobe	acetylcholine	NA	optic_lobe_intrinsic	transmedullary	NA	Tm5b
720575940642329140	NA	NA	optic_lobe	acetylcholine	NA	optic_lobe_intrinsic	transmedullary	NA	Tm5b
720575940635136351	NA	NA	optic_lobe	acetylcholine	NA	optic_lobe_intrinsic	transmedullary	NA	Tm5b
720575940629501968	NA	NA	optic_lobe	acetylcholine	NA	optic_lobe_intrinsic	transmedullary	NA	Tm5b
720575940627003180	NA	NA	optic_lobe	acetylcholine	NA	optic_lobe_intrinsic	transmedullary	NA	Tm5b
720575940635322804	NA	NA	optic_lobe	acetylcholine	NA	optic_lobe_intrinsic	transmedullary	NA	Tm5b
720575940627506760	NA	NA	optic_lobe	acetylcholine	NA	optic_lobe_intrinsic	transmedullary	NA	Tm5b
720575940640634712	NA	NA	optic_lobe	acetylcholine	NA	optic_lobe_intrinsic	transmedullary	NA	Tm5b
720575940612784754	NA	NA	optic_lobe	acetylcholine	NA	optic_lobe_intrinsic	transmedullary	NA	Tm5b
720575940628789269	NA	NA	optic_lobe	acetylcholine	NA	optic_lobe_intrinsic	transmedullary	NA	Tm5b
720575940615729714	NA	NA	optic_lobe	acetylcholine	NA	optic_lobe_intrinsic	transmedullary	NA	Tm5b
720575940612560150	NA	NA	optic_lobe	acetylcholine	NA	optic_lobe_intrinsic	transmedullary	NA	Tm5b
720575940634458519	NA	NA	optic_lobe	acetylcholine	NA	optic_lobe_intrinsic	transmedullary	NA	Tm5b
720575940615292063	NA	NA	optic_lobe	acetylcholine	NA	optic_lobe_intrinsic	transmedullary	NA	Tm5b
720575940612246186	NA	NA	optic_lobe	acetylcholine	NA	optic_lobe_intrinsic	transmedullary	NA	Tm5b
720575940630741847	NA	NA	optic_lobe	acetylcholine	NA	optic_lobe_intrinsic	transmedullary	NA	Tm5b
720575940631146348	NA	NA	optic_lobe	acetylcholine	NA	optic_lobe_intrinsic	transmedullary	NA	Tm5b
720575940623355626	NA	NA	optic_lobe	acetylcholine	NA	optic_lobe_intrinsic	transmedullary	NA	Tm5b
720575940623187532	NA	NA	optic_lobe	acetylcholine	NA	optic_lobe_intrinsic	transmedullary	NA	Tm5b
720575940618675358	NA	NA	optic_lobe	acetylcholine	NA	optic_lobe_intrinsic	transmedullary	NA	Tm5b
720575940624814862	NA	NA	optic_lobe	acetylcholine	NA	optic_lobe_intrinsic	transmedullary	NA	Tm5b
720575940631979857	NA	NA	optic_lobe	acetylcholine	NA	optic_lobe_intrinsic	transmedullary	NA	Tm5b
720575940615740172	NA	NA	optic_lobe	acetylcholine	NA	optic_lobe_intrinsic	transmedullary	NA	Tm5b
720575940620679533	NA	NA	optic_lobe	acetylcholine	NA	optic_lobe_intrinsic	transmedullary	NA	Tm5b
720575940628697961	NA	NA	optic_lobe	acetylcholine	NA	optic_lobe_intrinsic	transmedullary	NA	Tm5b
720575940633136851	NA	NA	optic_lobe	acetylcholine	NA	optic_lobe_intrinsic	transmedullary	NA	Tm5b
720575940617419659	NA	NA	optic_lobe	acetylcholine	NA	optic_lobe_intrinsic	transmedullary	NA	Tm5b
720575940630376187	NA	NA	optic_lobe	acetylcholine	NA	optic_lobe_intrinsic	transmedullary	NA	Tm5b
720575940633991068	NA	NA	optic_lobe	acetylcholine	NA	optic_lobe_intrinsic	transmedullary	NA	Tm5b
720575940612133082	NA	NA	optic_lobe	acetylcholine	NA	optic_lobe_intrinsic	transmedullary	NA	Tm5b
720575940629830656	NA	NA	optic_lobe	acetylcholine	NA	optic_lobe_intrinsic	transmedullary	NA	Tm5b
720575940621566555	NA	NA	optic_lobe	acetylcholine	NA	optic_lobe_intrinsic	transmedullary	NA	Tm5b
720575940623736299	NA	NA	optic_lobe	acetylcholine	NA	optic_lobe_intrinsic	transmedullary	NA	Tm5b
720575940622018736	NA	NA	optic_lobe	acetylcholine	NA	optic_lobe_intrinsic	transmedullary	NA	Tm5b
720575940626375506	NA	NA	optic_lobe	acetylcholine	NA	optic_lobe_intrinsic	transmedullary	NA	Tm5b
720575940615834162	NA	NA	optic_lobe	acetylcholine	NA	optic_lobe_intrinsic	transmedullary	NA	Tm5b
720575940639565987	NA	NA	optic_lobe	acetylcholine	NA	optic_lobe_intrinsic	transmedullary	NA	Tm5b
720575940624512243	NA	NA	optic_lobe	acetylcholine	NA	optic_lobe_intrinsic	transmedullary	NA	Tm5b
720575940633891982	NA	NA	optic_lobe	acetylcholine	NA	optic_lobe_intrinsic	transmedullary	NA	Tm5b
720575940614996703	NA	NA	optic_lobe	acetylcholine	NA	optic_lobe_intrinsic	transmedullary	NA	Tm5b
720575940610225521	NA	NA	optic_lobe	acetylcholine	NA	optic_lobe_intrinsic	transmedullary	NA	Tm5b
720575940621537262	NA	NA	optic_lobe	acetylcholine	NA	optic_lobe_intrinsic	transmedullary	NA	Tm5b
720575940626287408	NA	NA	optic_lobe	acetylcholine	NA	optic_lobe_intrinsic	transmedullary	NA	Tm5b
720575940646606388	NA	NA	optic_lobe	acetylcholine	NA	optic_lobe_intrinsic	transmedullary	NA	Tm5b
720575940612733298	NA	NA	optic_lobe	acetylcholine	NA	optic_lobe_intrinsic	transmedullary	NA	Tm5b
720575940610539384	NA	NA	optic_lobe	acetylcholine	NA	optic_lobe_intrinsic	transmedullary	NA	Tm5b
720575940628113939	NA	NA	optic_lobe	acetylcholine	NA	optic_lobe_intrinsic	transmedullary	NA	Tm5b
720575940623357578	NA	NA	optic_lobe	acetylcholine	NA	optic_lobe_intrinsic	transmedullary	NA	Tm5b
720575940614388205	NA	NA	optic_lobe	acetylcholine	NA	optic_lobe_intrinsic	transmedullary	NA	Tm5b
720575940621663615	NA	NA	optic_lobe	acetylcholine	NA	optic_lobe_intrinsic	transmedullary	NA	Tm5b
720575940620559086	NA	NA	optic_lobe	acetylcholine	NA	optic_lobe_intrinsic	transmedullary	NA	Tm5b
720575940612006001	NA	NA	optic_lobe	acetylcholine	NA	optic_lobe_intrinsic	transmedullary	NA	Tm5b
720575940624565542	NA	NA	optic_lobe	acetylcholine	NA	optic_lobe_intrinsic	transmedullary	NA	Tm5b
720575940620283813	NA	NA	optic_lobe	acetylcholine	NA	optic_lobe_intrinsic	transmedullary	NA	Tm5b
720575940613813544	NA	NA	optic_lobe	acetylcholine	NA	optic_lobe_intrinsic	transmedullary	NA	Tm5b
720575940629619499	NA	NA	optic_lobe	acetylcholine	NA	optic_lobe_intrinsic	transmedullary	NA	Tm5b
720575940620664967	NA	NA	optic_lobe	acetylcholine	NA	optic_lobe_intrinsic	transmedullary	NA	Tm5b
720575940642663840	NA	NA	optic_lobe	acetylcholine	NA	optic_lobe_intrinsic	transmedullary	NA	Tm5b
720575940623518346	NA	NA	optic_lobe	acetylcholine	NA	optic_lobe_intrinsic	transmedullary	NA	Tm5b
720575940629198235	NA	NA	optic_lobe	acetylcholine	NA	optic_lobe_intrinsic	transmedullary	NA	Tm5b
720575940632596072	NA	NA	optic_lobe	acetylcholine	NA	optic_lobe_intrinsic	transmedullary	NA	Tm5b
720575940632486671	NA	NA	optic_lobe	acetylcholine	NA	optic_lobe_intrinsic	transmedullary	NA	Tm5b
720575940623016141	NA	NA	optic_lobe	acetylcholine	NA	optic_lobe_intrinsic	transmedullary	NA	Tm5b
720575940620794733	NA	NA	optic_lobe	acetylcholine	NA	optic_lobe_intrinsic	transmedullary	NA	Tm5b
720575940617422292	NA	NA	optic_lobe	acetylcholine	NA	optic_lobe_intrinsic	transmedullary	NA	Tm5b
720575940612352741	NA	NA	optic_lobe	acetylcholine	NA	optic_lobe_intrinsic	transmedullary	NA	Tm5b
720575940624345863	NA	NA	optic_lobe	acetylcholine	NA	optic_lobe_intrinsic	transmedullary	NA	Tm5b
720575940627486750	NA	NA	optic_lobe	acetylcholine	NA	optic_lobe_intrinsic	transmedullary	NA	Tm5b
720575940643725472	NA	NA	optic_lobe	acetylcholine	NA	optic_lobe_intrinsic	transmedullary	NA	Tm5b
720575940624609428	NA	NA	optic_lobe	acetylcholine	NA	optic_lobe_intrinsic	transmedullary	NA	Tm5b
720575940623630570	NA	NA	optic_lobe	acetylcholine	NA	optic_lobe_intrinsic	transmedullary	NA	Tm5b
720575940614230056	NA	NA	optic_lobe	acetylcholine	NA	optic_lobe_intrinsic	transmedullary	NA	Tm5b
720575940647109428	NA	NA	optic_lobe	acetylcholine	NA	optic_lobe_intrinsic	transmedullary	NA	Tm5b
720575940636260215	NA	NA	optic_lobe	acetylcholine	NA	optic_lobe_intrinsic	transmedullary	NA	Tm5b
720575940622353740	NA	NA	optic_lobe	acetylcholine	NA	optic_lobe_intrinsic	transmedullary	NA	Tm5b
720575940605649440	NA	NA	optic_lobe	acetylcholine	NA	optic_lobe_intrinsic	transmedullary	NA	Tm5b
720575940608596747	NA	NA	optic_lobe	acetylcholine	NA	optic_lobe_intrinsic	transmedullary	NA	Tm5b
720575940612395237	NA	NA	optic_lobe	acetylcholine	NA	optic_lobe_intrinsic	transmedullary	NA	Tm5b
720575940617127867	NA	NA	optic_lobe	acetylcholine	NA	optic_lobe_intrinsic	transmedullary	NA	Tm5b
720575940622514134	NA	NA	optic_lobe	acetylcholine	NA	optic_lobe_intrinsic	transmedullary	NA	Tm5b
720575940639872600	NA	NA	optic_lobe	acetylcholine	NA	optic_lobe_intrinsic	transmedullary	NA	Tm5b
720575940625987770	NA	NA	optic_lobe	acetylcholine	NA	optic_lobe_intrinsic	transmedullary	NA	Tm5b
720575940627490691	NA	NA	optic_lobe	acetylcholine	NA	optic_lobe_intrinsic	transmedullary	NA	Tm5b
720575940609260483	NA	NA	optic_lobe	acetylcholine	NA	optic_lobe_intrinsic	transmedullary	NA	Tm5b
720575940625896229	NA	NA	optic_lobe	acetylcholine	NA	optic_lobe_intrinsic	transmedullary	NA	Tm5b
720575940641500112	NA	NA	optic_lobe	acetylcholine	NA	optic_lobe_intrinsic	transmedullary	NA	Tm5b
720575940618987387	NA	NA	optic_lobe	acetylcholine	NA	optic_lobe_intrinsic	transmedullary	NA	Tm5b
720575940615406239	NA	NA	optic_lobe	acetylcholine	NA	optic_lobe_intrinsic	transmedullary	NA	Tm5b
720575940633603041	NA	NA	optic_lobe	acetylcholine	NA	optic_lobe_intrinsic	transmedullary	NA	Tm5b
720575940646893108	NA	NA	optic_lobe	acetylcholine	NA	optic_lobe_intrinsic	transmedullary	NA	Tm5b
720575940621724912	NA	NA	optic_lobe	acetylcholine	NA	optic_lobe_intrinsic	transmedullary	NA	Tm5b
720575940615501890	NA	NA	optic_lobe	acetylcholine	NA	optic_lobe_intrinsic	transmedullary	NA	Tm5b
720575940622921752	NA	NA	optic_lobe	acetylcholine	NA	optic_lobe_intrinsic	transmedullary	NA	Tm5b
720575940631317100	NA	NA	optic_lobe	acetylcholine	NA	optic_lobe_intrinsic	transmedullary	NA	Tm5b
720575940623895559	NA	NA	optic_lobe	acetylcholine	NA	optic_lobe_intrinsic	transmedullary	NA	Tm5b
720575940631902312	NA	NA	optic_lobe	acetylcholine	NA	optic_lobe_intrinsic	transmedullary	NA	Tm5b
720575940642715533	NA	NA	optic_lobe	acetylcholine	NA	optic_lobe_intrinsic	transmedullary	NA	Tm5b
720575940620559553	NA	NA	optic_lobe	acetylcholine	NA	optic_lobe_intrinsic	transmedullary	NA	Tm5b
720575940628998223	NA	NA	optic_lobe	acetylcholine	NA	optic_lobe_intrinsic	transmedullary	NA	Tm5b
720575940607250866	NA	NA	optic_lobe	acetylcholine	NA	optic_lobe_intrinsic	transmedullary	NA	Tm5b
720575940619011195	NA	NA	optic_lobe	acetylcholine	NA	optic_lobe_intrinsic	transmedullary	NA	Tm5b
720575940619502040	NA	NA	optic_lobe	acetylcholine	NA	optic_lobe_intrinsic	transmedullary	NA	Tm5b
720575940622163226	NA	NA	optic_lobe	acetylcholine	NA	optic_lobe_intrinsic	transmedullary	NA	Tm5b
720575940616111666	NA	NA	optic_lobe	acetylcholine	NA	optic_lobe_intrinsic	transmedullary	NA	Tm5b
720575940605730918	NA	NA	optic_lobe	acetylcholine	NA	optic_lobe_intrinsic	transmedullary	NA	Tm5b
720575940624852967	NA	NA	optic_lobe	acetylcholine	NA	optic_lobe_intrinsic	transmedullary	NA	Tm5b
720575940615081322	NA	NA	optic_lobe	acetylcholine	NA	optic_lobe_intrinsic	transmedullary	NA	Tm5b
720575940638737222	NA	NA	optic_lobe	acetylcholine	NA	optic_lobe_intrinsic	transmedullary	NA	Tm5b
720575940615374954	NA	NA	optic_lobe	acetylcholine	NA	optic_lobe_intrinsic	transmedullary	NA	Tm5b
720575940616223419	NA	NA	optic_lobe	acetylcholine	NA	optic_lobe_intrinsic	transmedullary	NA	Tm5b
720575940633726690	NA	NA	optic_lobe	acetylcholine	NA	optic_lobe_intrinsic	transmedullary	NA	Tm5b
720575940639253437	NA	NA	optic_lobe	acetylcholine	NA	optic_lobe_intrinsic	transmedullary	NA	Tm5b
720575940617295989	NA	NA	optic_lobe	glutamate	glutamate	optic_lobe_intrinsic	transmedullary	NA	Tm5d
720575940610797688	NA	NA	optic_lobe	acetylcholine	NA	optic_lobe_intrinsic	transmedullary	NA	Tm5b
720575940632523055	NA	NA	optic_lobe	acetylcholine	NA	optic_lobe_intrinsic	transmedullary	NA	Tm5b
720575940632933677	NA	NA	optic_lobe	acetylcholine	NA	optic_lobe_intrinsic	transmedullary	NA	Tm5b
720575940624275785	NA	NA	optic_lobe	acetylcholine	NA	optic_lobe_intrinsic	transmedullary	NA	Tm5b
720575940630623094	NA	NA	optic_lobe	acetylcholine	NA	optic_lobe_intrinsic	transmedullary	NA	Tm5b
720575940623097101	NA	NA	optic_lobe	acetylcholine	NA	optic_lobe_intrinsic	transmedullary	NA	Tm5b
720575940616452402	NA	NA	optic_lobe	acetylcholine	NA	optic_lobe_intrinsic	transmedullary	NA	Tm5b
720575940655052193	NA	NA	optic_lobe	acetylcholine	NA	optic_lobe_intrinsic	transmedullary	NA	Tm5b
720575940623110413	NA	NA	optic_lobe	acetylcholine	NA	optic_lobe_intrinsic	transmedullary	NA	Tm5b
720575940630650998	NA	NA	optic_lobe	acetylcholine	NA	optic_lobe_intrinsic	transmedullary	NA	Tm5b
720575940617535837	NA	NA	optic_lobe	acetylcholine	NA	optic_lobe_intrinsic	transmedullary	NA	Tm5b
720575940623004184	NA	NA	optic_lobe	acetylcholine	NA	optic_lobe_intrinsic	transmedullary	NA	Tm5b
720575940618935453	NA	NA	optic_lobe	acetylcholine	NA	optic_lobe_intrinsic	transmedullary	NA	Tm5b
720575940624965927	NA	NA	optic_lobe	acetylcholine	NA	optic_lobe_intrinsic	transmedullary	NA	Tm5b
720575940630128890	NA	NA	optic_lobe	acetylcholine	NA	optic_lobe_intrinsic	transmedullary	NA	Tm5b
720575940655067809	NA	NA	optic_lobe	acetylcholine	NA	optic_lobe_intrinsic	transmedullary	NA	Tm5b
720575940621807088	NA	NA	optic_lobe	acetylcholine	NA	optic_lobe_intrinsic	transmedullary	NA	Tm5b
720575940655595425	NA	NA	optic_lobe	acetylcholine	NA	optic_lobe_intrinsic	transmedullary	NA	Tm5b
720575940634615648	NA	NA	optic_lobe	acetylcholine	NA	optic_lobe_intrinsic	transmedullary	NA	Tm5b
720575940618904833	NA	NA	optic_lobe	acetylcholine	NA	optic_lobe_intrinsic	transmedullary	NA	Tm5b
720575940621492416	NA	NA	optic_lobe	acetylcholine	NA	optic_lobe_intrinsic	transmedullary	NA	Tm5b
720575940609935043	NA	NA	optic_lobe	acetylcholine	NA	optic_lobe_intrinsic	transmedullary	NA	Tm5b
720575940634637025	NA	NA	optic_lobe	acetylcholine	NA	optic_lobe_intrinsic	transmedullary	NA	Tm5b
720575940609347337	NA	NA	optic_lobe	acetylcholine	NA	optic_lobe_intrinsic	transmedullary	NA	Tm5b
720575940630776057	NA	NA	optic_lobe	acetylcholine	NA	optic_lobe_intrinsic	transmedullary	NA	Tm5b
720575940636157673	NA	NA	optic_lobe	acetylcholine	NA	optic_lobe_intrinsic	transmedullary	NA	Tm5b
720575940624767468	NA	NA	optic_lobe	acetylcholine	NA	optic_lobe_intrinsic	transmedullary	NA	Tm5b
720575940629052163	NA	NA	optic_lobe	acetylcholine	NA	optic_lobe_intrinsic	transmedullary	NA	Tm5b
720575940636120175	NA	NA	optic_lobe	acetylcholine	NA	optic_lobe_intrinsic	transmedullary	NA	Tm5b
720575940625826343	NA	NA	optic_lobe	acetylcholine	NA	optic_lobe_intrinsic	transmedullary	NA	Tm5b
720575940646549283	NA	NA	optic_lobe	acetylcholine	NA	optic_lobe_intrinsic	transmedullary	NA	Tm5b
720575940625751224	NA	NA	optic_lobe	acetylcholine	NA	optic_lobe_intrinsic	transmedullary	NA	Tm5b
720575940632712479	NA	NA	optic_lobe	acetylcholine	NA	optic_lobe_intrinsic	transmedullary	NA	Tm5b
720575940627415571	NA	NA	optic_lobe	acetylcholine	NA	optic_lobe_intrinsic	transmedullary	NA	Tm5b
720575940633027119	NA	NA	optic_lobe	acetylcholine	NA	optic_lobe_intrinsic	transmedullary	NA	Tm5b
720575940627161372	NA	NA	optic_lobe	acetylcholine	NA	optic_lobe_intrinsic	transmedullary	NA	Tm5b
720575940612939250	NA	NA	optic_lobe	acetylcholine	NA	optic_lobe_intrinsic	transmedullary	NA	Tm5b
720575940635061529	NA	NA	optic_lobe	acetylcholine	NA	optic_lobe_intrinsic	transmedullary	NA	Tm5b
720575940613366499	NA	NA	optic_lobe	acetylcholine	NA	optic_lobe_intrinsic	transmedullary	NA	Tm5b
720575940632054840	NA	NA	optic_lobe	acetylcholine	NA	optic_lobe_intrinsic	transmedullary	NA	Tm5b
720575940610993198	NA	NA	optic_lobe	acetylcholine	NA	optic_lobe_intrinsic	transmedullary	NA	Tm5b
720575940620402085	NA	NA	optic_lobe	acetylcholine	NA	optic_lobe_intrinsic	transmedullary	NA	Tm5b
720575940615248214	NA	NA	optic_lobe	acetylcholine	NA	optic_lobe_intrinsic	transmedullary	NA	Tm5b
720575940613014898	NA	NA	optic_lobe	acetylcholine	NA	optic_lobe_intrinsic	transmedullary	NA	Tm5b
720575940618012121	NA	NA	optic_lobe	acetylcholine	NA	optic_lobe_intrinsic	transmedullary	NA	Tm5b
720575940627926282	NA	NA	optic_lobe	acetylcholine	NA	optic_lobe_intrinsic	transmedullary	NA	Tm5b
720575940632873273	NA	NA	optic_lobe	acetylcholine	NA	optic_lobe_intrinsic	transmedullary	NA	Tm5b
720575940622271009	NA	NA	optic_lobe	acetylcholine	NA	optic_lobe_intrinsic	transmedullary	NA	Tm5b
720575940629324443	NA	NA	optic_lobe	acetylcholine	NA	optic_lobe_intrinsic	transmedullary	NA	Tm5b
720575940613733613	NA	NA	optic_lobe	acetylcholine	NA	optic_lobe_intrinsic	transmedullary	NA	Tm5b
720575940630837468	NA	NA	optic_lobe	acetylcholine	NA	optic_lobe_intrinsic	transmedullary	NA	Tm5b
720575940635490155	NA	NA	optic_lobe	acetylcholine	NA	optic_lobe_intrinsic	transmedullary	NA	Tm5b
720575940644860360	NA	NA	optic_lobe	acetylcholine	NA	optic_lobe_intrinsic	transmedullary	NA	Tm5b
720575940620670912	NA	NA	optic_lobe	acetylcholine	NA	optic_lobe_intrinsic	transmedullary	NA	Tm5b
720575940646065175	NA	NA	optic_lobe	acetylcholine	NA	optic_lobe_intrinsic	transmedullary	NA	Tm5b
720575940631304279	NA	NA	optic_lobe	acetylcholine	NA	optic_lobe_intrinsic	transmedullary	NA	Tm5b
720575940640863440	NA	NA	optic_lobe	acetylcholine	NA	optic_lobe_intrinsic	transmedullary	NA	Tm5b
720575940632035385	NA	NA	optic_lobe	acetylcholine	NA	optic_lobe_intrinsic	transmedullary	NA	Tm5b
720575940625936176	NA	NA	optic_lobe	acetylcholine	NA	optic_lobe_intrinsic	transmedullary	NA	Tm5b
720575940617559133	NA	NA	optic_lobe	acetylcholine	NA	optic_lobe_intrinsic	transmedullary	NA	Tm5b
720575940645609582	NA	NA	optic_lobe	acetylcholine	NA	optic_lobe_intrinsic	transmedullary	NA	Tm5b
720575940620125781	NA	NA	optic_lobe	acetylcholine	NA	optic_lobe_intrinsic	transmedullary	NA	Tm5b
720575940627859599	NA	NA	optic_lobe	acetylcholine	NA	optic_lobe_intrinsic	transmedullary	NA	Tm5b
720575940632029032	NA	NA	optic_lobe	acetylcholine	NA	optic_lobe_intrinsic	transmedullary	NA	Tm5b
720575940631421714	NA	NA	optic_lobe	acetylcholine	NA	optic_lobe_intrinsic	transmedullary	NA	Tm5b
720575940634391196	NA	NA	optic_lobe	acetylcholine	NA	optic_lobe_intrinsic	transmedullary	NA	Tm5b
720575940625213454	NA	NA	optic_lobe	acetylcholine	NA	optic_lobe_intrinsic	transmedullary	NA	Tm5b
720575940626382692	NA	NA	optic_lobe	acetylcholine	NA	optic_lobe_intrinsic	transmedullary	NA	Tm5b
720575940630858233	NA	NA	optic_lobe	acetylcholine	NA	optic_lobe_intrinsic	transmedullary	NA	Tm5b
720575940616706421	NA	NA	optic_lobe	acetylcholine	NA	optic_lobe_intrinsic	transmedullary	NA	Tm5b
720575940634915991	NA	NA	optic_lobe	acetylcholine	NA	optic_lobe_intrinsic	transmedullary	NA	Tm5b
720575940626848783	NA	NA	optic_lobe	acetylcholine	NA	optic_lobe_intrinsic	transmedullary	NA	Tm5b
720575940606098860	NA	NA	optic_lobe	acetylcholine	NA	optic_lobe_intrinsic	transmedullary	NA	Tm5b
720575940628144124	NA	NA	optic_lobe	acetylcholine	NA	optic_lobe_intrinsic	transmedullary	NA	Tm5b
720575940623992163	NA	NA	optic_lobe	acetylcholine	NA	optic_lobe_intrinsic	transmedullary	NA	Tm5b
720575940618052865	NA	NA	optic_lobe	acetylcholine	NA	optic_lobe_intrinsic	transmedullary	NA	Tm5b
720575940627282584	NA	NA	optic_lobe	acetylcholine	NA	optic_lobe_intrinsic	transmedullary	NA	Tm5b
720575940621190753	NA	NA	optic_lobe	acetylcholine	NA	optic_lobe_intrinsic	transmedullary	NA	Tm5b
720575940638255332	NA	NA	optic_lobe	acetylcholine	NA	optic_lobe_intrinsic	transmedullary	NA	Tm5b
720575940624789739	NA	NA	optic_lobe	acetylcholine	NA	optic_lobe_intrinsic	transmedullary	NA	Tm5b
720575940628812456	NA	NA	optic_lobe	acetylcholine	NA	optic_lobe_intrinsic	transmedullary	NA	Tm5b
720575940638263012	NA	NA	optic_lobe	acetylcholine	NA	optic_lobe_intrinsic	transmedullary	NA	Tm5b
720575940660846721	NA	NA	optic_lobe	acetylcholine	NA	optic_lobe_intrinsic	transmedullary	NA	Tm5b
720575940617814502	NA	NA	optic_lobe	acetylcholine	NA	optic_lobe_intrinsic	transmedullary	NA	Tm5b
720575940625502797	NA	NA	optic_lobe	acetylcholine	NA	optic_lobe_intrinsic	transmedullary	NA	Tm5b
720575940639410741	NA	NA	optic_lobe	acetylcholine	NA	optic_lobe_intrinsic	transmedullary	NA	Tm5b
720575940618889556	NA	NA	optic_lobe	acetylcholine	NA	optic_lobe_intrinsic	transmedullary	NA	Tm5b
720575940625066727	NA	NA	optic_lobe	acetylcholine	NA	optic_lobe_intrinsic	transmedullary	NA	Tm5b
720575940650023545	NA	NA	optic_lobe	acetylcholine	NA	optic_lobe_intrinsic	transmedullary	NA	Tm5b
720575940626048816	NA	NA	optic_lobe	acetylcholine	NA	optic_lobe_intrinsic	transmedullary	NA	Tm5b
720575940607278978	NA	NA	optic_lobe	acetylcholine	NA	optic_lobe_intrinsic	transmedullary	NA	Tm5b
720575940645633390	NA	NA	optic_lobe	acetylcholine	NA	optic_lobe_intrinsic	transmedullary	NA	Tm5b
720575940612158306	NA	NA	optic_lobe	acetylcholine	NA	optic_lobe_intrinsic	transmedullary	NA	Tm5b
720575940627546245	NA	NA	optic_lobe	acetylcholine	NA	optic_lobe_intrinsic	transmedullary	NA	Tm5b
720575940635337835	NA	NA	optic_lobe	acetylcholine	NA	optic_lobe_intrinsic	transmedullary	NA	Tm5b
720575940615173538	NA	NA	optic_lobe	acetylcholine	NA	optic_lobe_intrinsic	transmedullary	NA	Tm5b
720575940620393199	NA	NA	optic_lobe	acetylcholine	NA	optic_lobe_intrinsic	transmedullary	NA	Tm5b
720575940632731309	NA	NA	optic_lobe	acetylcholine	NA	optic_lobe_intrinsic	transmedullary	NA	Tm5b
720575940624568905	NA	NA	optic_lobe	acetylcholine	NA	optic_lobe_intrinsic	transmedullary	NA	Tm5b
720575940636814734	NA	NA	optic_lobe	acetylcholine	NA	optic_lobe_intrinsic	transmedullary	NA	Tm5b
720575940623517910	NA	NA	optic_lobe	acetylcholine	NA	optic_lobe_intrinsic	transmedullary	NA	Tm5b
720575940621507206	NA	NA	optic_lobe	acetylcholine	NA	optic_lobe_intrinsic	transmedullary	NA	Tm5b
720575940626632194	NA	NA	optic_lobe	acetylcholine	NA	optic_lobe_intrinsic	transmedullary	NA	Tm5b
720575940629794819	NA	NA	optic_lobe	acetylcholine	NA	optic_lobe_intrinsic	transmedullary	NA	Tm5b
720575940628176124	NA	NA	optic_lobe	acetylcholine	NA	optic_lobe_intrinsic	transmedullary	NA	Tm5b
720575940612525298	NA	NA	optic_lobe	acetylcholine	NA	optic_lobe_intrinsic	transmedullary	NA	Tm5b
720575940632061800	NA	NA	optic_lobe	acetylcholine	NA	optic_lobe_intrinsic	transmedullary	NA	Tm5b
720575940625097656	NA	NA	optic_lobe	acetylcholine	NA	optic_lobe_intrinsic	transmedullary	NA	Tm5b
720575940622285082	NA	NA	optic_lobe	acetylcholine	NA	optic_lobe_intrinsic	transmedullary	NA	Tm5b
720575940630558423	NA	NA	optic_lobe	acetylcholine	NA	optic_lobe_intrinsic	transmedullary	NA	Tm5b
720575940622379760	NA	NA	optic_lobe	acetylcholine	NA	optic_lobe_intrinsic	transmedullary	NA	Tm5b
720575940613803757	NA	NA	optic_lobe	acetylcholine	NA	optic_lobe_intrinsic	transmedullary	NA	Tm5b
720575940622602828	NA	NA	optic_lobe	acetylcholine	NA	optic_lobe_intrinsic	transmedullary	NA	Tm5b
720575940624896148	NA	NA	optic_lobe	acetylcholine	NA	optic_lobe_intrinsic	transmedullary	NA	Tm5b
720575940632669521	NA	NA	optic_lobe	acetylcholine	NA	optic_lobe_intrinsic	transmedullary	NA	Tm5b
720575940618071709	NA	NA	optic_lobe	acetylcholine	NA	optic_lobe_intrinsic	transmedullary	NA	Tm5b
720575940631277563	NA	NA	optic_lobe	acetylcholine	NA	optic_lobe_intrinsic	transmedullary	NA	Tm5b
720575940628530950	NA	NA	optic_lobe	acetylcholine	NA	optic_lobe_intrinsic	transmedullary	NA	Tm5b
720575940614507695	NA	NA	optic_lobe	acetylcholine	NA	optic_lobe_intrinsic	transmedullary	NA	Tm5b
720575940610944098	NA	NA	optic_lobe	acetylcholine	NA	optic_lobe_intrinsic	transmedullary	NA	Tm5b
720575940624128007	NA	NA	optic_lobe	acetylcholine	NA	optic_lobe_intrinsic	transmedullary	NA	Tm5b
720575940627155486	NA	NA	optic_lobe	acetylcholine	NA	optic_lobe_intrinsic	transmedullary	NA	Tm5b
720575940634224409	NA	NA	optic_lobe	acetylcholine	NA	optic_lobe_intrinsic	transmedullary	NA	Tm5b
720575940623904013	NA	NA	optic_lobe	acetylcholine	NA	optic_lobe_intrinsic	transmedullary	NA	Tm5b
720575940620933359	NA	NA	optic_lobe	acetylcholine	NA	optic_lobe_intrinsic	transmedullary	NA	Tm5b
720575940617865190	NA	NA	optic_lobe	acetylcholine	NA	optic_lobe_intrinsic	transmedullary	NA	Tm5b
720575940618033894	NA	NA	optic_lobe	acetylcholine	NA	optic_lobe_intrinsic	transmedullary	NA	Tm5b
720575940635819256	NA	NA	optic_lobe	acetylcholine	NA	optic_lobe_intrinsic	transmedullary	NA	Tm5b
720575940624435785	NA	NA	optic_lobe	acetylcholine	NA	optic_lobe_intrinsic	transmedullary	NA	Tm5b
720575940652856054	NA	NA	optic_lobe	acetylcholine	NA	optic_lobe_intrinsic	transmedullary	NA	Tm5b
720575940624042537	NA	NA	optic_lobe	acetylcholine	NA	optic_lobe_intrinsic	transmedullary	NA	Tm5b
720575940622224560	NA	NA	optic_lobe	acetylcholine	NA	optic_lobe_intrinsic	transmedullary	NA	Tm5b
720575940607221961	NA	NA	optic_lobe	acetylcholine	NA	optic_lobe_intrinsic	transmedullary	NA	Tm5b
720575940622222597	NA	NA	optic_lobe	acetylcholine	NA	optic_lobe_intrinsic	transmedullary	NA	Tm5b
720575940622392609	NA	NA	optic_lobe	acetylcholine	NA	optic_lobe_intrinsic	transmedullary	NA	Tm5b
720575940622339828	NA	NA	optic_lobe	acetylcholine	NA	optic_lobe_intrinsic	transmedullary	NA	Tm5b
720575940615061138	NA	NA	optic_lobe	acetylcholine	NA	optic_lobe_intrinsic	transmedullary	NA	Tm5b
720575940614942718	NA	NA	optic_lobe	acetylcholine	NA	optic_lobe_intrinsic	transmedullary	NA	Tm5b
720575940628493820	NA	NA	optic_lobe	acetylcholine	NA	optic_lobe_intrinsic	transmedullary	NA	Tm5b
720575940632594755	NA	NA	optic_lobe	acetylcholine	NA	optic_lobe_intrinsic	transmedullary	NA	Tm5b
720575940610449347	NA	NA	optic_lobe	acetylcholine	NA	optic_lobe_intrinsic	transmedullary	NA	Tm5b
720575940619367990	NA	NA	optic_lobe	acetylcholine	NA	optic_lobe_intrinsic	transmedullary	NA	Tm5b
720575940610339396	NA	NA	optic_lobe	acetylcholine	NA	optic_lobe_intrinsic	transmedullary	NA	Tm5b
720575940615330410	NA	NA	optic_lobe	acetylcholine	NA	optic_lobe_intrinsic	transmedullary	NA	Tm5b
720575940607475330	NA	NA	optic_lobe	acetylcholine	NA	optic_lobe_intrinsic	transmedullary	NA	Tm5b
720575940624479229	NA	NA	optic_lobe	acetylcholine	NA	optic_lobe_intrinsic	transmedullary	NA	Tm5b
720575940621036782	NA	NA	optic_lobe	acetylcholine	NA	optic_lobe_intrinsic	transmedullary	NA	Tm5b
720575940621247085	NA	NA	optic_lobe	acetylcholine	NA	optic_lobe_intrinsic	transmedullary	NA	Tm5b
720575940627951503	NA	NA	optic_lobe	acetylcholine	NA	optic_lobe_intrinsic	transmedullary	NA	Tm5b
720575940608975883	NA	NA	optic_lobe	acetylcholine	NA	optic_lobe_intrinsic	transmedullary	NA	Tm5b
720575940632870564	NA	NA	optic_lobe	acetylcholine	NA	optic_lobe_intrinsic	transmedullary	NA	Tm5b
720575940618353492	NA	NA	optic_lobe	acetylcholine	NA	optic_lobe_intrinsic	transmedullary	NA	Tm5b
720575940626891466	NA	NA	optic_lobe	acetylcholine	NA	optic_lobe_intrinsic	transmedullary	NA	Tm5b
720575940630699223	NA	NA	optic_lobe	acetylcholine	NA	optic_lobe_intrinsic	transmedullary	NA	Tm5b
720575940607207369	NA	NA	optic_lobe	acetylcholine	NA	optic_lobe_intrinsic	transmedullary	NA	Tm5b
720575940633218861	NA	NA	optic_lobe	acetylcholine	NA	optic_lobe_intrinsic	transmedullary	NA	Tm5b
720575940655374241	NA	NA	optic_lobe	acetylcholine	NA	optic_lobe_intrinsic	transmedullary	NA	Tm5b
720575940619386747	NA	NA	optic_lobe	acetylcholine	NA	optic_lobe_intrinsic	transmedullary	NA	Tm5b
720575940617875857	NA	NA	optic_lobe	acetylcholine	NA	optic_lobe_intrinsic	transmedullary	NA	Tm5b
720575940629344591	NA	NA	optic_lobe	acetylcholine	NA	optic_lobe_intrinsic	transmedullary	NA	Tm5b
720575940622932997	NA	NA	optic_lobe	acetylcholine	NA	optic_lobe_intrinsic	transmedullary	NA	Tm5b
720575940607591810	NA	NA	optic_lobe	acetylcholine	NA	optic_lobe_intrinsic	transmedullary	NA	Tm5b
720575940627849274	NA	NA	optic_lobe	acetylcholine	NA	optic_lobe_intrinsic	transmedullary	NA	Tm5b
720575940638529343	NA	NA	optic_lobe	acetylcholine	NA	optic_lobe_intrinsic	transmedullary	NA	Tm5b
720575940632301113	NA	NA	optic_lobe	acetylcholine	NA	optic_lobe_intrinsic	transmedullary	NA	Tm5b
720575940634986080	NA	NA	optic_lobe	acetylcholine	NA	optic_lobe_intrinsic	transmedullary	NA	Tm5b
720575940632229480	NA	NA	optic_lobe	acetylcholine	NA	optic_lobe_intrinsic	transmedullary	NA	Tm5b
720575940617784793	NA	NA	optic_lobe	acetylcholine	NA	optic_lobe_intrinsic	transmedullary	NA	Tm5b
720575940623930829	NA	NA	optic_lobe	acetylcholine	NA	optic_lobe_intrinsic	transmedullary	NA	Tm5b
720575940624443575	NA	NA	optic_lobe	acetylcholine	NA	optic_lobe_intrinsic	transmedullary	NA	Tm5b
720575940644274848	NA	NA	optic_lobe	acetylcholine	NA	optic_lobe_intrinsic	transmedullary	NA	Tm5b
720575940619703606	NA	NA	optic_lobe	acetylcholine	NA	optic_lobe_intrinsic	transmedullary	NA	Tm5b
720575940636255156	NA	NA	optic_lobe	acetylcholine	NA	optic_lobe_intrinsic	transmedullary	NA	Tm5b
720575940635868095	NA	NA	optic_lobe	acetylcholine	NA	optic_lobe_intrinsic	transmedullary	NA	Tm5b
720575940615372542	NA	NA	optic_lobe	acetylcholine	NA	optic_lobe_intrinsic	transmedullary	NA	Tm5b
720575940623313740	NA	NA	optic_lobe	acetylcholine	NA	optic_lobe_intrinsic	transmedullary	NA	Tm5b
720575940611816824	NA	NA	optic_lobe	acetylcholine	NA	optic_lobe_intrinsic	transmedullary	NA	Tm5b
720575940639228991	NA	NA	optic_lobe	acetylcholine	NA	optic_lobe_intrinsic	transmedullary	NA	Tm5b
720575940613270963	NA	NA	optic_lobe	acetylcholine	NA	optic_lobe_intrinsic	transmedullary	NA	Tm5b
720575940618133204	NA	NA	optic_lobe	glutamate	allatostatin-a	optic_lobe_intrinsic	serpentine_medulla	NA	Sm22
720575940641225600	NA	NA	optic_lobe	gaba	allatostatin-a	optic_lobe_intrinsic	serpentine_medulla	NA	Sm22
720575940628602567	NA	NA	optic_lobe	glutamate	allatostatin-a	optic_lobe_intrinsic	serpentine_medulla	NA	Sm22
720575940624510699	NA	NA	optic_lobe	glutamate	allatostatin-a	optic_lobe_intrinsic	serpentine_medulla	NA	Sm22
720575940630543319	NA	NA	optic_lobe	glutamate	allatostatin-a	optic_lobe_intrinsic	serpentine_medulla	NA	Sm22
720575940606470246	NA	NA	optic_lobe	glutamate	allatostatin-a	optic_lobe_intrinsic	serpentine_medulla	NA	Sm22
720575940621142369	NA	NA	optic_lobe	glutamate	allatostatin-a	optic_lobe_intrinsic	serpentine_medulla	NA	Sm22
720575940630445628	NA	NA	optic_lobe	glutamate	allatostatin-a	optic_lobe_intrinsic	serpentine_medulla	NA	Sm22
720575940628644612	NA	NA	optic_lobe	glutamate	allatostatin-a	optic_lobe_intrinsic	serpentine_medulla	NA	Sm22
720575940635385239	NA	NA	optic_lobe	glutamate	allatostatin-a	optic_lobe_intrinsic	serpentine_medulla	NA	Sm22
720575940614580114	NA	NA	optic_lobe	glutamate	allatostatin-a	optic_lobe_intrinsic	serpentine_medulla	NA	Sm22
720575940624072682	NA	NA	optic_lobe	glutamate	allatostatin-a	optic_lobe_intrinsic	serpentine_medulla	NA	Sm22
720575940632726083	NA	NA	optic_lobe	glutamate	allatostatin-a	optic_lobe_intrinsic	serpentine_medulla	NA	Sm22
720575940622529569	NA	NA	optic_lobe	glutamate	allatostatin-a	optic_lobe_intrinsic	serpentine_medulla	NA	Sm22
720575940627005071	NA	NA	optic_lobe	glutamate	allatostatin-a	optic_lobe_intrinsic	serpentine_medulla	NA	Sm22
720575940608066946	NA	NA	optic_lobe	gaba	allatostatin-a	optic_lobe_intrinsic	serpentine_medulla	NA	Sm22
720575940622099009	NA	NA	optic_lobe	glutamate	allatostatin-a	optic_lobe_intrinsic	serpentine_medulla	NA	Sm22
720575940635369663	NA	NA	optic_lobe	gaba	allatostatin-a	optic_lobe_intrinsic	serpentine_medulla	NA	Sm22
720575940632598376	NA	NA	optic_lobe	gaba	allatostatin-a	optic_lobe_intrinsic	serpentine_medulla	NA	Sm22
720575940616856006	NA	NA	optic_lobe	gaba	allatostatin-a	optic_lobe_intrinsic	serpentine_medulla	NA	Sm22
720575940633228257	NA	NA	optic_lobe	glutamate	allatostatin-a	optic_lobe_intrinsic	serpentine_medulla	NA	Sm22
720575940628432456	NA	NA	optic_lobe	gaba	allatostatin-a	optic_lobe_intrinsic	serpentine_medulla	NA	Sm22
720575940647113268	NA	NA	optic_lobe	glutamate	allatostatin-a	optic_lobe_intrinsic	serpentine_medulla	NA	Sm22
720575940609319516	NA	NA	optic_lobe	glutamate	allatostatin-a	optic_lobe_intrinsic	serpentine_medulla	NA	Sm22
720575940629225577	NA	NA	optic_lobe	glutamate	allatostatin-a	optic_lobe_intrinsic	serpentine_medulla	NA	Sm22
720575940631978543	NA	NA	optic_lobe	glutamate	allatostatin-a	optic_lobe_intrinsic	serpentine_medulla	NA	Sm22
720575940629624835	NA	NA	optic_lobe	glutamate	allatostatin-a	optic_lobe_intrinsic	serpentine_medulla	NA	Sm22
720575940624187853	NA	NA	optic_lobe	gaba	allatostatin-a	optic_lobe_intrinsic	serpentine_medulla	NA	Sm22
720575940626960253	NA	NA	optic_lobe	gaba	allatostatin-a	optic_lobe_intrinsic	serpentine_medulla	NA	Sm22
720575940624842132	NA	NA	optic_lobe	glutamate	allatostatin-a	optic_lobe_intrinsic	serpentine_medulla	NA	Sm22
720575940621805915	NA	NA	optic_lobe	glutamate	allatostatin-a	optic_lobe_intrinsic	serpentine_medulla	NA	Sm22
720575940627834129	NA	NA	optic_lobe	glutamate	allatostatin-a	optic_lobe_intrinsic	serpentine_medulla	NA	Sm22
720575940627551754	NA	NA	optic_lobe	glutamate	allatostatin-a	optic_lobe_intrinsic	serpentine_medulla	NA	Sm22
720575940637539470	NA	NA	optic_lobe	glutamate	allatostatin-a	optic_lobe_intrinsic	serpentine_medulla	NA	Sm22
720575940611290322	NA	NA	optic_lobe	gaba	allatostatin-a	optic_lobe_intrinsic	serpentine_medulla	NA	Sm22
720575940617918950	NA	NA	optic_lobe	glutamate	allatostatin-a	optic_lobe_intrinsic	serpentine_medulla	NA	Sm22
720575940642491355	NA	NA	optic_lobe	gaba	allatostatin-a	optic_lobe_intrinsic	serpentine_medulla	NA	Sm22
720575940633885409	NA	NA	optic_lobe	gaba	allatostatin-a	optic_lobe_intrinsic	serpentine_medulla	NA	Sm22
720575940631346652	NA	NA	optic_lobe	glutamate	allatostatin-a	optic_lobe_intrinsic	serpentine_medulla	NA	Sm22
720575940615310482	NA	NA	optic_lobe	glutamate	allatostatin-a	optic_lobe_intrinsic	serpentine_medulla	NA	Sm22
720575940618205853	NA	NA	optic_lobe	glutamate	allatostatin-a	optic_lobe_intrinsic	serpentine_medulla	NA	Sm22
720575940620926379	NA	NA	optic_lobe	gaba	allatostatin-a	optic_lobe_intrinsic	serpentine_medulla	NA	Sm22
720575940628537487	NA	NA	optic_lobe	gaba	allatostatin-a	optic_lobe_intrinsic	serpentine_medulla	NA	Sm22
720575940624989111	NA	NA	optic_lobe	glutamate	allatostatin-a	optic_lobe_intrinsic	serpentine_medulla	NA	Sm22
720575940608996188	NA	NA	optic_lobe	gaba	allatostatin-a	optic_lobe_intrinsic	serpentine_medulla	NA	Sm22
720575940624915273	NA	NA	optic_lobe	glutamate	allatostatin-a	optic_lobe_intrinsic	serpentine_medulla	NA	Sm22
720575940626719269	NA	NA	optic_lobe	gaba	allatostatin-a	optic_lobe_intrinsic	serpentine_medulla	NA	Sm22
720575940636835695	NA	NA	optic_lobe	gaba	gaba	optic_lobe_intrinsic	serpentine_medulla	NA	Sm32
720575940632427112	NA	NA	optic_lobe	gaba	gaba	optic_lobe_intrinsic	serpentine_medulla	NA	Sm32
720575940613470230	NA	NA	optic_lobe	gaba	gaba	optic_lobe_intrinsic	serpentine_medulla	NA	Sm32
720575940621245805	NA	NA	optic_lobe	gaba	gaba	optic_lobe_intrinsic	serpentine_medulla	NA	Sm32
720575940618716701	NA	NA	optic_lobe	gaba	gaba	optic_lobe_intrinsic	serpentine_medulla	NA	Sm32
720575940609612041	NA	NA	optic_lobe	gaba	gaba	optic_lobe_intrinsic	serpentine_medulla	NA	Sm32
720575940626814501	NA	NA	optic_lobe	gaba	gaba	optic_lobe_intrinsic	serpentine_medulla	NA	Sm32
720575940630610370	NA	NA	optic_lobe	gaba	gaba	optic_lobe_intrinsic	serpentine_medulla	NA	Sm32
720575940628393233	NA	NA	optic_lobe	gaba	gaba	optic_lobe_intrinsic	serpentine_medulla	NA	Sm32
720575940646440558	NA	NA	optic_lobe	gaba	gaba	optic_lobe_intrinsic	serpentine_medulla	NA	Sm32
720575940626001848	NA	NA	optic_lobe	gaba	gaba	optic_lobe_intrinsic	serpentine_medulla	NA	Sm32
720575940636294000	NA	NA	optic_lobe	gaba	gaba	optic_lobe_intrinsic	serpentine_medulla	NA	Sm32
720575940639409536	NA	NA	optic_lobe	gaba	gaba	optic_lobe_intrinsic	serpentine_medulla	NA	Sm32
720575940633806893	NA	NA	optic_lobe	gaba	gaba	optic_lobe_intrinsic	serpentine_medulla	NA	Sm32
720575940617872523	NA	NA	optic_lobe	gaba	gaba	optic_lobe_intrinsic	serpentine_medulla	NA	Sm32
720575940631476588	NA	NA	optic_lobe	gaba	gaba	optic_lobe_intrinsic	serpentine_medulla	NA	Sm32
720575940629543273	NA	NA	optic_lobe	gaba	gaba	optic_lobe_intrinsic	serpentine_medulla	NA	Sm32
720575940627226468	NA	NA	optic_lobe	gaba	gaba	optic_lobe_intrinsic	serpentine_medulla	NA	Sm32
720575940628474952	NA	NA	optic_lobe	gaba	gaba	optic_lobe_intrinsic	serpentine_medulla	NA	Sm32
720575940630700926	NA	NA	optic_lobe	gaba	gaba	optic_lobe_intrinsic	serpentine_medulla	NA	Sm32
720575940624838217	NA	NA	optic_lobe	gaba	gaba	optic_lobe_intrinsic	serpentine_medulla	NA	Sm32
720575940630619258	NA	NA	optic_lobe	gaba	gaba	optic_lobe_intrinsic	serpentine_medulla	NA	Sm32
720575940640966016	NA	NA	optic_lobe	gaba	gaba	optic_lobe_intrinsic	serpentine_medulla	NA	Sm32
720575940625815700	NA	NA	optic_lobe	gaba	gaba	optic_lobe_intrinsic	serpentine_medulla	NA	Sm32
720575940617750050	NA	NA	optic_lobe	gaba	gaba	optic_lobe_intrinsic	serpentine_medulla	NA	Sm32
720575940615175377	NA	NA	optic_lobe	gaba	gaba	optic_lobe_intrinsic	serpentine_medulla	NA	Sm32
720575940647756596	NA	NA	optic_lobe	gaba	gaba	optic_lobe_intrinsic	serpentine_medulla	NA	Sm32
720575940632027666	NA	NA	optic_lobe	gaba	gaba	optic_lobe_intrinsic	serpentine_medulla	NA	Sm32
720575940622764058	NA	NA	optic_lobe	gaba	gaba	optic_lobe_intrinsic	serpentine_medulla	NA	Sm32
720575940635629163	NA	NA	optic_lobe	gaba	gaba	optic_lobe_intrinsic	serpentine_medulla	NA	Sm32
720575940641045120	NA	NA	optic_lobe	gaba	gaba	optic_lobe_intrinsic	serpentine_medulla	NA	Sm32
720575940623740771	NA	NA	optic_lobe	gaba	gaba	optic_lobe_intrinsic	serpentine_medulla	NA	Sm32
720575940653465846	NA	NA	optic_lobe	gaba	gaba	optic_lobe_intrinsic	serpentine_medulla	NA	Sm32
720575940611070254	NA	NA	optic_lobe	gaba	gaba	optic_lobe_intrinsic	serpentine_medulla	NA	Sm32
720575940636551860	NA	NA	optic_lobe	gaba	gaba	optic_lobe_intrinsic	serpentine_medulla	NA	Sm32
720575940637616229	NA	NA	optic_lobe	gaba	gaba	optic_lobe_intrinsic	serpentine_medulla	NA	Sm32
720575940618508217	NA	NA	optic_lobe	gaba	gaba	optic_lobe_intrinsic	serpentine_medulla	NA	Sm32
720575940632659560	NA	NA	optic_lobe	gaba	gaba	optic_lobe_intrinsic	serpentine_medulla	NA	Sm32
720575940637978590	NA	NA	optic_lobe	gaba	gaba	optic_lobe_intrinsic	serpentine_medulla	NA	Sm32
720575940638167664	NA	NA	optic_lobe	gaba	gaba	optic_lobe_intrinsic	serpentine_medulla	NA	Sm32
720575940622806533	NA	NA	optic_lobe	gaba	gaba	optic_lobe_intrinsic	serpentine_medulla	NA	Sm32
720575940632100683	NA	NA	optic_lobe	gaba	gaba	optic_lobe_intrinsic	serpentine_medulla	NA	Sm32
720575940625882552	NA	NA	optic_lobe	gaba	gaba	optic_lobe_intrinsic	serpentine_medulla	NA	Sm32
720575940627314276	NA	NA	optic_lobe	gaba	gaba	optic_lobe_intrinsic	serpentine_medulla	NA	Sm32
720575940622140848	NA	NA	optic_lobe	gaba	gaba	optic_lobe_intrinsic	serpentine_medulla	NA	Sm32
720575940613253811	NA	NA	optic_lobe	gaba	gaba	optic_lobe_intrinsic	serpentine_medulla	NA	Sm32
720575940618244281	NA	NA	optic_lobe	gaba	gaba	optic_lobe_intrinsic	serpentine_medulla	NA	Sm32
720575940609390684	NA	NA	optic_lobe	gaba	gaba	optic_lobe_intrinsic	serpentine_medulla	NA	Sm32
720575940621517227	NA	NA	optic_lobe	gaba	gaba	optic_lobe_intrinsic	serpentine_medulla	NA	Sm32
720575940622449185	NA	NA	optic_lobe	gaba	gaba	optic_lobe_intrinsic	serpentine_medulla	NA	Sm32
720575940613256214	NA	NA	optic_lobe	gaba	gaba	optic_lobe_intrinsic	serpentine_medulla	NA	Sm32
720575940623842317	NA	NA	optic_lobe	gaba	gaba	optic_lobe_intrinsic	serpentine_medulla	NA	Sm32
720575940618942977	NA	NA	optic_lobe	gaba	gaba	optic_lobe_intrinsic	serpentine_medulla	NA	Sm32
720575940632367431	NA	NA	optic_lobe	gaba	NA	optic_lobe_intrinsic	serpentine_medulla	NA	Sm23
720575940623830675	NA	NA	optic_lobe	gaba	NA	optic_lobe_intrinsic	serpentine_medulla	NA	Sm23
720575940633122018	NA	NA	optic_lobe	gaba	NA	optic_lobe_intrinsic	serpentine_medulla	NA	Sm23
720575940633613485	NA	NA	optic_lobe	gaba	NA	optic_lobe_intrinsic	serpentine_medulla	NA	Sm23
720575940626652446	NA	NA	optic_lobe	gaba	NA	optic_lobe_intrinsic	serpentine_medulla	NA	Sm23
720575940611810658	NA	NA	optic_lobe	gaba	NA	optic_lobe_intrinsic	serpentine_medulla	NA	Sm23
720575940624245995	NA	NA	optic_lobe	gaba	NA	optic_lobe_intrinsic	serpentine_medulla	NA	Sm23
720575940635112858	NA	NA	optic_lobe	gaba	NA	optic_lobe_intrinsic	serpentine_medulla	NA	Sm23
720575940629567387	NA	NA	optic_lobe	gaba	NA	optic_lobe_intrinsic	serpentine_medulla	NA	Sm23
720575940609522627	NA	NA	optic_lobe	gaba	NA	optic_lobe_intrinsic	serpentine_medulla	NA	Sm23
720575940631753167	NA	NA	optic_lobe	gaba	NA	optic_lobe_intrinsic	serpentine_medulla	NA	Sm23
720575940617397209	NA	NA	optic_lobe	gaba	NA	optic_lobe_intrinsic	serpentine_medulla	NA	Sm23
720575940612909482	NA	NA	optic_lobe	gaba	NA	optic_lobe_intrinsic	serpentine_medulla	NA	Sm23
720575940639380533	NA	NA	optic_lobe	gaba	NA	optic_lobe_intrinsic	serpentine_medulla	NA	Sm23
720575940623192845	NA	NA	optic_lobe	gaba	NA	optic_lobe_intrinsic	serpentine_medulla	NA	Sm23
720575940640188750	NA	NA	optic_lobe	gaba	NA	optic_lobe_intrinsic	serpentine_medulla	NA	Sm23
720575940630212352	NA	NA	optic_lobe	gaba	NA	optic_lobe_intrinsic	serpentine_medulla	NA	Sm23
720575940621350721	NA	NA	optic_lobe	gaba	NA	optic_lobe_intrinsic	serpentine_medulla	NA	Sm23
720575940629248015	NA	NA	optic_lobe	gaba	NA	optic_lobe_intrinsic	serpentine_medulla	NA	Sm23
720575940632080591	NA	NA	optic_lobe	gaba	NA	optic_lobe_intrinsic	serpentine_medulla	NA	Sm23
720575940616762229	NA	NA	optic_lobe	gaba	NA	optic_lobe_intrinsic	serpentine_medulla	NA	Sm23
720575940633193519	NA	NA	optic_lobe	gaba	NA	optic_lobe_intrinsic	serpentine_medulla	NA	Sm23
720575940631596140	NA	NA	optic_lobe	gaba	NA	optic_lobe_intrinsic	serpentine_medulla	NA	Sm23
720575940635140287	NA	NA	optic_lobe	gaba	NA	optic_lobe_intrinsic	serpentine_medulla	NA	Sm23
720575940619505974	NA	NA	optic_lobe	gaba	NA	optic_lobe_intrinsic	serpentine_medulla	NA	Sm23
720575940622511487	NA	NA	optic_lobe	gaba	NA	optic_lobe_intrinsic	serpentine_medulla	NA	Sm23
720575940624410953	NA	NA	optic_lobe	gaba	NA	optic_lobe_intrinsic	serpentine_medulla	NA	Sm23
720575940620286288	NA	NA	optic_lobe	gaba	NA	optic_lobe_intrinsic	serpentine_medulla	NA	Sm23
720575940623133539	NA	NA	optic_lobe	gaba	NA	optic_lobe_intrinsic	serpentine_medulla	NA	Sm23
720575940635147455	NA	NA	optic_lobe	gaba	NA	optic_lobe_intrinsic	serpentine_medulla	NA	Sm23
720575940624870380	NA	NA	optic_lobe	gaba	NA	optic_lobe_intrinsic	serpentine_medulla	NA	Sm23
720575940627272634	NA	NA	optic_lobe	gaba	NA	optic_lobe_intrinsic	serpentine_medulla	NA	Sm23
720575940606850737	NA	NA	optic_lobe	gaba	NA	optic_lobe_intrinsic	serpentine_medulla	NA	Sm23
720575940621187750	NA	NA	optic_lobe	gaba	NA	optic_lobe_intrinsic	serpentine_medulla	NA	Sm23
720575940624923116	NA	NA	optic_lobe	gaba	NA	optic_lobe_intrinsic	serpentine_medulla	NA	Sm23
720575940614601681	NA	NA	optic_lobe	gaba	NA	optic_lobe_intrinsic	serpentine_medulla	NA	Sm23
720575940637431664	NA	NA	optic_lobe	gaba	NA	optic_lobe_intrinsic	serpentine_medulla	NA	Sm23
720575940616501826	NA	NA	optic_lobe	gaba	gaba; allatostatin-a	optic_lobe_intrinsic	proximal_medulla	NA	Pm09
720575940636988535	NA	NA	optic_lobe	gaba	gaba; allatostatin-a	optic_lobe_intrinsic	proximal_medulla	NA	Pm09
720575940624179455	NA	NA	optic_lobe	gaba	gaba; allatostatin-a	optic_lobe_intrinsic	proximal_medulla	NA	Pm09
720575940635891866	NA	NA	optic_lobe	gaba	gaba; allatostatin-a	optic_lobe_intrinsic	proximal_medulla	NA	Pm09
720575940632764995	NA	NA	optic_lobe	gaba	gaba; allatostatin-a	optic_lobe_intrinsic	proximal_medulla	NA	Pm09
720575940633645732	NA	NA	optic_lobe	gaba	gaba; allatostatin-a	optic_lobe_intrinsic	proximal_medulla	NA	Pm09
720575940618265246	NA	NA	optic_lobe	gaba	gaba; allatostatin-a	optic_lobe_intrinsic	proximal_medulla	NA	Pm09
720575940613144306	NA	NA	optic_lobe	gaba	gaba; allatostatin-a	optic_lobe_intrinsic	proximal_medulla	NA	Pm09
720575940610056149	NA	NA	optic_lobe	gaba	gaba; allatostatin-a	optic_lobe_intrinsic	proximal_medulla	NA	Pm09
720575940621283931	NA	NA	optic_lobe	gaba	gaba; allatostatin-a	optic_lobe_intrinsic	proximal_medulla	NA	Pm09
720575940623463756	NA	NA	optic_lobe	gaba	gaba; allatostatin-a	optic_lobe_intrinsic	proximal_medulla	NA	Pm09
720575940609659331	NA	NA	optic_lobe	gaba	gaba; allatostatin-a	optic_lobe_intrinsic	proximal_medulla	NA	Pm09
720575940629644291	NA	NA	optic_lobe	gaba	gaba; allatostatin-a	optic_lobe_intrinsic	proximal_medulla	NA	Pm09
720575940631821911	NA	NA	optic_lobe	gaba	gaba; allatostatin-a	optic_lobe_intrinsic	proximal_medulla	NA	Pm09
720575940638848346	NA	NA	optic_lobe	gaba	gaba; allatostatin-a	optic_lobe_intrinsic	proximal_medulla	NA	Pm09
720575940621713502	NA	NA	optic_lobe	gaba	gaba; allatostatin-a	optic_lobe_intrinsic	proximal_medulla	NA	Pm09
720575940640291125	NA	NA	optic_lobe	gaba	gaba; allatostatin-a	optic_lobe_intrinsic	proximal_medulla	NA	Pm09
720575940629808795	NA	NA	optic_lobe	gaba	gaba; allatostatin-a	optic_lobe_intrinsic	proximal_medulla	NA	Pm09
720575940619846046	NA	NA	optic_lobe	gaba	gaba; allatostatin-a	optic_lobe_intrinsic	proximal_medulla	NA	Pm09
720575940612620145	NA	NA	optic_lobe	gaba	gaba; allatostatin-a	optic_lobe_intrinsic	proximal_medulla	NA	Pm09
720575940621398721	NA	NA	optic_lobe	gaba	gaba; allatostatin-a	optic_lobe_intrinsic	proximal_medulla	NA	Pm09
720575940622801279	NA	NA	optic_lobe	gaba	gaba; allatostatin-a	optic_lobe_intrinsic	proximal_medulla	NA	Pm09
720575940609774091	NA	NA	optic_lobe	gaba	gaba; allatostatin-a	optic_lobe_intrinsic	proximal_medulla	NA	Pm09
720575940624017357	NA	NA	optic_lobe	gaba	gaba; allatostatin-a	optic_lobe_intrinsic	proximal_medulla	NA	Pm09
720575940611607416	NA	NA	optic_lobe	gaba	gaba; allatostatin-a	optic_lobe_intrinsic	proximal_medulla	NA	Pm09
720575940628896252	NA	NA	optic_lobe	gaba	gaba; allatostatin-a	optic_lobe_intrinsic	proximal_medulla	NA	Pm09
720575940613382041	NA	NA	optic_lobe	gaba	gaba; allatostatin-a	optic_lobe_intrinsic	proximal_medulla	NA	Pm09
720575940614037229	NA	NA	optic_lobe	gaba	gaba; allatostatin-a	optic_lobe_intrinsic	proximal_medulla	NA	Pm09
720575940627081022	NA	NA	optic_lobe	gaba	gaba; allatostatin-a	optic_lobe_intrinsic	proximal_medulla	NA	Pm09
720575940620750795	NA	NA	optic_lobe	gaba	gaba; allatostatin-a	optic_lobe_intrinsic	proximal_medulla	NA	Pm09
720575940635878079	NA	NA	optic_lobe	gaba	gaba; allatostatin-a	optic_lobe_intrinsic	proximal_medulla	NA	Pm09
720575940636307448	NA	NA	optic_lobe	gaba	gaba; allatostatin-a	optic_lobe_intrinsic	proximal_medulla	NA	Pm09
720575940629996794	NA	NA	optic_lobe	gaba	gaba; allatostatin-a	optic_lobe_intrinsic	proximal_medulla	NA	Pm09
720575940624919881	NA	NA	optic_lobe	gaba	gaba; allatostatin-a	optic_lobe_intrinsic	proximal_medulla	NA	Pm09
720575940613579237	NA	NA	optic_lobe	gaba	gaba; allatostatin-a	optic_lobe_intrinsic	proximal_medulla	NA	Pm09
720575940627916062	NA	NA	optic_lobe	gaba	gaba; allatostatin-a	optic_lobe_intrinsic	proximal_medulla	NA	Pm09
720575940606621374	NA	NA	optic_lobe	gaba	gaba; allatostatin-a	optic_lobe_intrinsic	proximal_medulla	NA	Pm09
720575940613135077	NA	NA	optic_lobe	gaba	gaba; allatostatin-a	optic_lobe_intrinsic	proximal_medulla	NA	Pm09
720575940630609146	NA	NA	optic_lobe	gaba	gaba; allatostatin-a	optic_lobe_intrinsic	proximal_medulla	NA	Pm09
720575940618570525	NA	NA	optic_lobe	gaba	gaba; allatostatin-a	optic_lobe_intrinsic	proximal_medulla	NA	Pm09
720575940623467084	NA	NA	optic_lobe	gaba	gaba; allatostatin-a	optic_lobe_intrinsic	proximal_medulla	NA	Pm09
720575940648650116	NA	NA	optic_lobe	gaba	gaba; allatostatin-a	optic_lobe_intrinsic	proximal_medulla	NA	Pm09
720575940639114815	NA	NA	optic_lobe	gaba	gaba; allatostatin-a	optic_lobe_intrinsic	proximal_medulla	NA	Pm09
720575940629552795	NA	NA	optic_lobe	gaba	gaba; allatostatin-a	optic_lobe_intrinsic	proximal_medulla	NA	Pm09
720575940639523910	NA	NA	optic_lobe	gaba	gaba; allatostatin-a	optic_lobe_intrinsic	proximal_medulla	NA	Pm09
720575940614765777	NA	NA	optic_lobe	gaba	gaba; allatostatin-a	optic_lobe_intrinsic	proximal_medulla	NA	Pm09
720575940609414409	NA	NA	optic_lobe	gaba	gaba; allatostatin-a	optic_lobe_intrinsic	proximal_medulla	NA	Pm09
720575940639887413	NA	NA	optic_lobe	gaba	gaba; allatostatin-a	optic_lobe_intrinsic	proximal_medulla	NA	Pm09
720575940633892909	NA	NA	optic_lobe	gaba	gaba; allatostatin-a	optic_lobe_intrinsic	proximal_medulla	NA	Pm09
720575940639149033	NA	NA	optic_lobe	gaba	gaba; allatostatin-a	optic_lobe_intrinsic	proximal_medulla	NA	Pm09
720575940640117301	NA	NA	optic_lobe	gaba	gaba; allatostatin-a	optic_lobe_intrinsic	proximal_medulla	NA	Pm09
720575940625098679	NA	NA	optic_lobe	gaba	gaba; allatostatin-a	optic_lobe_intrinsic	proximal_medulla	NA	Pm09
720575940635248279	NA	NA	optic_lobe	gaba	gaba; allatostatin-a	optic_lobe_intrinsic	proximal_medulla	NA	Pm09
720575940612418510	NA	NA	optic_lobe	gaba	gaba; allatostatin-a	optic_lobe_intrinsic	proximal_medulla	NA	Pm09
720575940632573496	NA	NA	optic_lobe	gaba	gaba; allatostatin-a	optic_lobe_intrinsic	proximal_medulla	NA	Pm09
720575940621607334	NA	NA	optic_lobe	gaba	gaba; allatostatin-a	optic_lobe_intrinsic	proximal_medulla	NA	Pm09
720575940640467517	NA	NA	optic_lobe	gaba	gaba; allatostatin-a	optic_lobe_intrinsic	proximal_medulla	NA	Pm09
720575940621940589	NA	NA	optic_lobe	acetylcholine	gaba; allatostatin-a	optic_lobe_intrinsic	proximal_medulla	NA	Pm09
720575940622557168	NA	NA	optic_lobe	gaba	gaba; allatostatin-a	optic_lobe_intrinsic	proximal_medulla	NA	Pm09
720575940631906123	NA	NA	optic_lobe	gaba	gaba; allatostatin-a	optic_lobe_intrinsic	proximal_medulla	NA	Pm09
720575940616893126	NA	NA	optic_lobe	gaba	gaba; allatostatin-a	optic_lobe_intrinsic	proximal_medulla	NA	Pm09
720575940621777903	NA	NA	optic_lobe	gaba	gaba; allatostatin-a	optic_lobe_intrinsic	proximal_medulla	NA	Pm09
720575940631362553	NA	NA	optic_lobe	gaba	gaba; allatostatin-a	optic_lobe_intrinsic	proximal_medulla	NA	Pm09
720575940612116578	NA	NA	optic_lobe	gaba	gaba; allatostatin-a	optic_lobe_intrinsic	proximal_medulla	NA	Pm09
720575940628346706	NA	NA	optic_lobe	gaba	gaba; allatostatin-a	optic_lobe_intrinsic	proximal_medulla	NA	Pm09
720575940643289997	NA	NA	optic_lobe	gaba	gaba; allatostatin-a	optic_lobe_intrinsic	proximal_medulla	NA	Pm09
720575940614635757	NA	NA	optic_lobe	gaba	gaba; allatostatin-a	optic_lobe_intrinsic	proximal_medulla	NA	Pm09
720575940625466091	NA	NA	optic_lobe	gaba	gaba; allatostatin-a	optic_lobe_intrinsic	proximal_medulla	NA	Pm09
720575940619149341	NA	NA	optic_lobe	gaba	gaba; allatostatin-a	optic_lobe_intrinsic	proximal_medulla	NA	Pm09
720575940626869178	NA	NA	optic_lobe	acetylcholine	gaba; allatostatin-a	optic_lobe_intrinsic	proximal_medulla	NA	Pm09
720575940627891081	NA	NA	optic_lobe	gaba	gaba; allatostatin-a	optic_lobe_intrinsic	proximal_medulla	NA	Pm09
720575940620949195	NA	NA	optic_lobe	gaba	gaba; allatostatin-a	optic_lobe_intrinsic	proximal_medulla	NA	Pm09
720575940622702618	NA	NA	optic_lobe	gaba	gaba; allatostatin-a	optic_lobe_intrinsic	proximal_medulla	NA	Pm09
720575940620223252	NA	NA	optic_lobe	gaba	NA	optic_lobe_intrinsic	lobula_plate_intrinsic	NA	LPi09
720575940628339216	NA	NA	optic_lobe	glutamate	NA	optic_lobe_intrinsic	lobula_plate_intrinsic	NA	LPi09
720575940616233945	NA	NA	optic_lobe	gaba	NA	optic_lobe_intrinsic	lobula_plate_intrinsic	NA	LPi09
720575940618786640	NA	NA	optic_lobe	gaba	NA	optic_lobe_intrinsic	lobula_plate_intrinsic	NA	LPi09
720575940623204872	NA	NA	optic_lobe	glutamate	NA	optic_lobe_intrinsic	lobula_plate_intrinsic	NA	LPi09
720575940628165519	NA	NA	optic_lobe	glutamate	NA	optic_lobe_intrinsic	lobula_plate_intrinsic	NA	LPi09
720575940630136570	NA	NA	optic_lobe	gaba	NA	optic_lobe_intrinsic	lobula_plate_intrinsic	NA	LPi09
720575940639796533	NA	NA	optic_lobe	gaba	NA	optic_lobe_intrinsic	lobula_plate_intrinsic	NA	LPi09
720575940634050073	NA	NA	optic_lobe	glutamate	NA	optic_lobe_intrinsic	lobula_plate_intrinsic	NA	LPi09
720575940622724023	NA	NA	optic_lobe	glutamate	NA	optic_lobe_intrinsic	lobula_plate_intrinsic	NA	LPi09
720575940622344472	NA	NA	optic_lobe	glutamate	NA	optic_lobe_intrinsic	lobula_plate_intrinsic	NA	LPi09
720575940639216454	NA	NA	optic_lobe	glutamate	NA	optic_lobe_intrinsic	lobula_plate_intrinsic	NA	LPi09
720575940613455250	NA	NA	optic_lobe	glutamate	NA	optic_lobe_intrinsic	lobula_plate_intrinsic	NA	LPi09
720575940615992726	NA	NA	optic_lobe	gaba	NA	optic_lobe_intrinsic	lobula_plate_intrinsic	NA	LPi09
720575940645731108	NA	NA	optic_lobe	gaba	NA	optic_lobe_intrinsic	lobula_plate_intrinsic	NA	LPi09
720575940622974302	NA	NA	optic_lobe	gaba	NA	optic_lobe_intrinsic	lobula_plate_intrinsic	NA	LPi09
720575940623831271	NA	NA	optic_lobe	glutamate	NA	optic_lobe_intrinsic	lobula_plate_intrinsic	NA	LPi09
720575940623482582	NA	NA	optic_lobe	gaba	NA	optic_lobe_intrinsic	lobula_plate_intrinsic	NA	LPi09
720575940619999878	NA	NA	optic_lobe	glutamate	NA	optic_lobe_intrinsic	lobula_plate_intrinsic	NA	LPi09
720575940620807919	NA	NA	optic_lobe	glutamate	NA	optic_lobe_intrinsic	lobula_plate_intrinsic	NA	LPi09
720575940635702629	NA	NA	optic_lobe	glutamate	NA	optic_lobe_intrinsic	lobula_plate_intrinsic	NA	LPi09
720575940628322859	NA	NA	optic_lobe	glutamate	NA	optic_lobe_intrinsic	lobula_plate_intrinsic	NA	LPi09
720575940613425617	NA	NA	optic_lobe	glutamate	NA	optic_lobe_intrinsic	lobula_plate_intrinsic	NA	LPi09
720575940611614131	NA	NA	optic_lobe	gaba	NA	optic_lobe_intrinsic	lobula_plate_intrinsic	NA	LPi09
720575940615559786	NA	NA	optic_lobe	glutamate	NA	optic_lobe_intrinsic	lobula_plate_intrinsic	NA	LPi09
720575940615339314	NA	NA	optic_lobe	glutamate	NA	optic_lobe_intrinsic	lobula_plate_intrinsic	NA	LPi09
720575940631441256	NA	NA	optic_lobe	glutamate	NA	optic_lobe_intrinsic	lobula_plate_intrinsic	NA	LPi09
720575940645906211	NA	NA	optic_lobe	glutamate	NA	optic_lobe_intrinsic	lobula_plate_intrinsic	NA	LPi09
720575940610544738	NA	NA	optic_lobe	glutamate	NA	optic_lobe_intrinsic	lobula_plate_intrinsic	NA	LPi09
720575940633375001	NA	NA	optic_lobe	glutamate	NA	optic_lobe_intrinsic	lobula_plate_intrinsic	NA	LPi09
720575940623509173	NA	NA	optic_lobe	glutamate	NA	optic_lobe_intrinsic	lobula_plate_intrinsic	NA	LPi09
720575940617555227	NA	NA	optic_lobe	glutamate	NA	optic_lobe_intrinsic	lobula_plate_intrinsic	NA	LPi09
720575940614972063	NA	NA	optic_lobe	glutamate	NA	optic_lobe_intrinsic	lobula_plate_intrinsic	NA	LPi09
720575940606216905	NA	NA	optic_lobe	gaba	NA	optic_lobe_intrinsic	lobula_plate_intrinsic	NA	LPi09
720575940616028277	NA	NA	optic_lobe	glutamate	NA	optic_lobe_intrinsic	lobula_plate_intrinsic	NA	LPi09
720575940646864260	NA	NA	optic_lobe	glutamate	NA	optic_lobe_intrinsic	lobula_plate_intrinsic	NA	LPi09
720575940614996034	NA	NA	optic_lobe	glutamate	NA	optic_lobe_intrinsic	lobula_plate_intrinsic	NA	LPi09
720575940613991591	NA	NA	optic_lobe	gaba	NA	optic_lobe_intrinsic	lobula_plate_intrinsic	NA	LPi09
720575940630179835	NA	NA	optic_lobe	glutamate	NA	optic_lobe_intrinsic	lobula_plate_intrinsic	NA	LPi09
720575940630183163	NA	NA	optic_lobe	glutamate	NA	optic_lobe_intrinsic	lobula_plate_intrinsic	NA	LPi09
720575940630536247	NA	NA	optic_lobe	glutamate	NA	optic_lobe_intrinsic	lobula_plate_intrinsic	NA	LPi09
720575940639293091	NA	NA	optic_lobe	glutamate	NA	optic_lobe_intrinsic	lobula_plate_intrinsic	NA	LPi09
720575940606322889	NA	NA	optic_lobe	glutamate	NA	optic_lobe_intrinsic	lobula_plate_intrinsic	NA	LPi09
720575940639635840	NA	NA	optic_lobe	glutamate	NA	optic_lobe_intrinsic	lobula_plate_intrinsic	NA	LPi09
720575940653049078	NA	NA	optic_lobe	glutamate	NA	optic_lobe_intrinsic	lobula_plate_intrinsic	NA	LPi09
720575940633371873	NA	NA	optic_lobe	glutamate	NA	optic_lobe_intrinsic	lobula_plate_intrinsic	NA	LPi09
720575940630917596	NA	NA	optic_lobe	gaba	NA	optic_lobe_intrinsic	lobula_plate_intrinsic	NA	LPi09
720575940629235932	NA	NA	optic_lobe	glutamate	NA	optic_lobe_intrinsic	lobula_plate_intrinsic	NA	LPi09
720575940619171633	NA	NA	optic_lobe	glutamate	NA	optic_lobe_intrinsic	lobula_plate_intrinsic	NA	LPi09
720575940624554749	NA	NA	optic_lobe	gaba	NA	optic_lobe_intrinsic	lobula_plate_intrinsic	NA	LPi09
720575940618211302	NA	NA	optic_lobe	gaba	NA	optic_lobe_intrinsic	lobula_plate_intrinsic	NA	LPi09
720575940649753977	NA	NA	optic_lobe	gaba	NA	optic_lobe_intrinsic	lobula_plate_intrinsic	NA	LPi09
720575940622879258	NA	NA	optic_lobe	gaba	NA	optic_lobe_intrinsic	lobula_plate_intrinsic	NA	LPi09
720575940628138769	NA	NA	optic_lobe	gaba	NA	optic_lobe_intrinsic	lobula_plate_intrinsic	NA	LPi09
720575940622981414	NA	NA	optic_lobe	glutamate	NA	optic_lobe_intrinsic	lobula_plate_intrinsic	NA	LPi09
720575940630475351	NA	NA	optic_lobe	glutamate	NA	optic_lobe_intrinsic	lobula_plate_intrinsic	NA	LPi09
720575940640902389	NA	NA	optic_lobe	gaba	NA	optic_lobe_intrinsic	lobula_plate_intrinsic	NA	LPi09
720575940655424161	NA	NA	optic_lobe	glutamate	NA	optic_lobe_intrinsic	lobula_plate_intrinsic	NA	LPi09
720575940616705949	NA	NA	optic_lobe	glutamate	NA	optic_lobe_intrinsic	lobula_plate_intrinsic	NA	LPi09
720575940634848875	NA	NA	optic_lobe	glutamate	NA	optic_lobe_intrinsic	lobula_plate_intrinsic	NA	LPi09
720575940633013551	NA	NA	optic_lobe	gaba	NA	optic_lobe_intrinsic	lobula_plate_intrinsic	NA	LPi09
720575940623224856	NA	NA	optic_lobe	gaba	NA	optic_lobe_intrinsic	lobula_plate_intrinsic	NA	LPi09
720575940630644086	NA	NA	optic_lobe	gaba	NA	optic_lobe_intrinsic	lobula_plate_intrinsic	NA	LPi09
720575940628320901	NA	NA	optic_lobe	gaba	NA	optic_lobe_intrinsic	lobula_plate_intrinsic	NA	LPi09
720575940623640541	NA	NA	optic_lobe	gaba	NA	optic_lobe_intrinsic	lobula_plate_intrinsic	NA	LPi09
720575940605508286	NA	NA	optic_lobe	glutamate	NA	optic_lobe_intrinsic	lobula_plate_intrinsic	NA	LPi09
720575940629175401	NA	NA	optic_lobe	gaba	NA	optic_lobe_intrinsic	lobula_plate_intrinsic	NA	LPi09
720575940640204632	NA	NA	optic_lobe	gaba	NA	optic_lobe_intrinsic	lobula_plate_intrinsic	NA	LPi09
720575940640575832	NA	NA	optic_lobe	glutamate	NA	optic_lobe_intrinsic	lobula_plate_intrinsic	NA	LPi09
720575940615621482	NA	NA	optic_lobe	gaba	NA	optic_lobe_intrinsic	lobula_plate_intrinsic	NA	LPi09
720575940620240945	NA	NA	optic_lobe	gaba	NA	optic_lobe_intrinsic	lobula_plate_intrinsic	NA	LPi09
720575940626663555	NA	NA	optic_lobe	gaba	NA	optic_lobe_intrinsic	lobula_plate_intrinsic	NA	LPi09
720575940630475223	NA	NA	optic_lobe	glutamate	NA	optic_lobe_intrinsic	lobula_plate_intrinsic	NA	LPi09
720575940618137373	NA	NA	optic_lobe	glutamate	NA	optic_lobe_intrinsic	lobula_plate_intrinsic	NA	LPi09
720575940631013676	NA	NA	optic_lobe	gaba	NA	optic_lobe_intrinsic	lobula_plate_intrinsic	NA	LPi09
720575940646210926	NA	NA	optic_lobe	gaba	NA	optic_lobe_intrinsic	lobula_plate_intrinsic	NA	LPi09
720575940632762936	NA	NA	optic_lobe	gaba	NA	optic_lobe_intrinsic	lobula_plate_intrinsic	NA	LPi09
720575940631832527	NA	NA	optic_lobe	gaba	NA	optic_lobe_intrinsic	lobula_plate_intrinsic	NA	LPi09
720575940623041757	NA	NA	optic_lobe	gaba	NA	optic_lobe_intrinsic	lobula_plate_intrinsic	NA	LPi09
720575940640602019	NA	NA	optic_lobe	gaba	NA	optic_lobe_intrinsic	lobula_plate_intrinsic	NA	LPi09
720575940621162176	NA	NA	optic_lobe	gaba	NA	optic_lobe_intrinsic	lobula_plate_intrinsic	NA	LPi09
720575940619035190	NA	NA	optic_lobe	gaba	NA	optic_lobe_intrinsic	lobula_plate_intrinsic	NA	LPi09
720575940622584396	NA	NA	optic_lobe	gaba	NA	optic_lobe_intrinsic	lobula_plate_intrinsic	NA	LPi09
720575940622461722	NA	NA	optic_lobe	gaba	NA	optic_lobe_intrinsic	lobula_plate_intrinsic	NA	LPi09
720575940622478341	NA	NA	optic_lobe	gaba	NA	optic_lobe_intrinsic	lobula_plate_intrinsic	NA	LPi09
720575940632739911	NA	NA	optic_lobe	gaba	NA	optic_lobe_intrinsic	lobula_plate_intrinsic	NA	LPi09
720575940625466855	NA	NA	optic_lobe	gaba	NA	optic_lobe_intrinsic	lobula_plate_intrinsic	NA	LPi09
720575940628176147	NA	NA	optic_lobe	glutamate	NA	optic_lobe_intrinsic	lobula_plate_intrinsic	NA	LPi09
720575940603917228	NA	NA	optic_lobe	gaba	NA	optic_lobe_intrinsic	lobula_plate_intrinsic	NA	LPi09
720575940628162280	NA	NA	optic_lobe	gaba	NA	optic_lobe_intrinsic	lobula_plate_intrinsic	NA	LPi09
720575940629799952	NA	NA	optic_lobe	gaba	NA	optic_lobe_intrinsic	lobula_plate_intrinsic	NA	LPi09
720575940619922742	NA	NA	optic_lobe	gaba	NA	optic_lobe_intrinsic	lobula_plate_intrinsic	NA	LPi09
720575940622329072	NA	NA	optic_lobe	gaba	NA	optic_lobe_intrinsic	lobula_plate_intrinsic	NA	LPi09
720575940627961340	NA	NA	optic_lobe	gaba	NA	optic_lobe_intrinsic	lobula_plate_intrinsic	NA	LPi09
720575940633735597	NA	NA	optic_lobe	gaba	NA	optic_lobe_intrinsic	lobula_plate_intrinsic	NA	LPi09
720575940616358722	NA	NA	optic_lobe	glutamate	NA	optic_lobe_intrinsic	lobula_plate_intrinsic	NA	LPi09
720575940631196247	NA	NA	optic_lobe	glutamate	NA	optic_lobe_intrinsic	lobula_plate_intrinsic	NA	LPi09
720575940617038348	NA	NA	optic_lobe	gaba	NA	optic_lobe_intrinsic	lobula_plate_intrinsic	NA	LPi09
720575940623895334	NA	NA	optic_lobe	gaba	NA	optic_lobe_intrinsic	lobula_plate_intrinsic	NA	LPi09
720575940632041423	NA	NA	optic_lobe	gaba	NA	optic_lobe_intrinsic	lobula_plate_intrinsic	NA	LPi09
720575940626934147	NA	NA	optic_lobe	gaba	NA	optic_lobe_intrinsic	lobula_plate_intrinsic	NA	LPi09
720575940640895104	NA	NA	optic_lobe	gaba	NA	optic_lobe_intrinsic	lobula_plate_intrinsic	NA	LPi09
720575940625624295	NA	NA	optic_lobe	gaba	NA	optic_lobe_intrinsic	lobula_plate_intrinsic	NA	LPi09
720575940631990287	NA	NA	optic_lobe	gaba	NA	optic_lobe_intrinsic	lobula_plate_intrinsic	NA	LPi09
720575940628108677	NA	NA	optic_lobe	gaba	NA	optic_lobe_intrinsic	lobula_plate_intrinsic	NA	LPi09
720575940612679922	NA	NA	optic_lobe	glutamate	NA	optic_lobe_intrinsic	lobula_plate_intrinsic	NA	LPi09
720575940626604730	NA	NA	optic_lobe	gaba	NA	optic_lobe_intrinsic	lobula_plate_intrinsic	NA	LPi09
720575940621138415	NA	NA	optic_lobe	gaba	NA	optic_lobe_intrinsic	lobula_plate_intrinsic	NA	LPi09
720575940615012775	NA	NA	optic_lobe	gaba	NA	optic_lobe_intrinsic	lobula_plate_intrinsic	NA	LPi09
720575940613413874	NA	NA	optic_lobe	gaba	NA	optic_lobe_intrinsic	lobula_plate_intrinsic	NA	LPi09
720575940631319340	NA	NA	optic_lobe	glutamate	NA	optic_lobe_intrinsic	lobula_plate_intrinsic	NA	LPi09
720575940633397017	NA	NA	optic_lobe	glutamate	glutamate	optic_lobe_intrinsic	transmedullary	NA	Tm5e
720575940637619312	NA	NA	optic_lobe	gaba	glutamate	optic_lobe_intrinsic	transmedullary	NA	Tm5e
720575940628623872	NA	NA	optic_lobe	glutamate	glutamate	optic_lobe_intrinsic	transmedullary	NA	Tm5e
720575940629136027	NA	NA	optic_lobe	glutamate	glutamate	optic_lobe_intrinsic	transmedullary	NA	Tm5e
720575940612467626	NA	NA	optic_lobe	glutamate	glutamate	optic_lobe_intrinsic	transmedullary	NA	Tm5e
720575940615339414	NA	NA	optic_lobe	glutamate	glutamate	optic_lobe_intrinsic	transmedullary	NA	Tm5e
720575940630710124	NA	NA	optic_lobe	glutamate	glutamate	optic_lobe_intrinsic	transmedullary	NA	Tm5e
720575940639089085	NA	NA	optic_lobe	glutamate	glutamate	optic_lobe_intrinsic	transmedullary	NA	Tm5e
720575940614196748	NA	NA	optic_lobe	gaba	glutamate	optic_lobe_intrinsic	transmedullary	NA	Tm5e
720575940630532218	NA	NA	optic_lobe	glutamate	glutamate	optic_lobe_intrinsic	transmedullary	NA	Tm5e
720575940634846615	NA	NA	optic_lobe	glutamate	glutamate	optic_lobe_intrinsic	transmedullary	NA	Tm5e
720575940627932242	NA	NA	optic_lobe	glutamate	glutamate	optic_lobe_intrinsic	transmedullary	NA	Tm5e
720575940621957485	NA	NA	optic_lobe	glutamate	glutamate	optic_lobe_intrinsic	transmedullary	NA	Tm5e
720575940617937954	NA	NA	optic_lobe	glutamate	glutamate	optic_lobe_intrinsic	transmedullary	NA	Tm5e
720575940609535096	NA	NA	optic_lobe	glutamate	glutamate	optic_lobe_intrinsic	transmedullary	NA	Tm5e
720575940641834741	NA	NA	optic_lobe	glutamate	glutamate	optic_lobe_intrinsic	transmedullary	NA	Tm5e
720575940624905146	NA	NA	optic_lobe	acetylcholine	glutamate	optic_lobe_intrinsic	transmedullary	NA	Tm5e
720575940626272424	NA	NA	optic_lobe	glutamate	glutamate	optic_lobe_intrinsic	transmedullary	NA	Tm5e
720575940629197164	NA	NA	optic_lobe	glutamate	glutamate	optic_lobe_intrinsic	transmedullary	NA	Tm5e
720575940632569912	NA	NA	optic_lobe	glutamate	glutamate	optic_lobe_intrinsic	transmedullary	NA	Tm5e
720575940625353404	NA	NA	optic_lobe	glutamate	glutamate	optic_lobe_intrinsic	transmedullary	NA	Tm5e
720575940631941224	NA	NA	optic_lobe	glutamate	glutamate	optic_lobe_intrinsic	transmedullary	NA	Tm5e
720575940627534425	NA	NA	optic_lobe	glutamate	glutamate	optic_lobe_intrinsic	transmedullary	NA	Tm5e
720575940617131899	NA	NA	optic_lobe	glutamate	glutamate	optic_lobe_intrinsic	transmedullary	NA	Tm5e
720575940620689345	NA	NA	optic_lobe	glutamate	glutamate	optic_lobe_intrinsic	transmedullary	NA	Tm5e
720575940623465735	NA	NA	optic_lobe	glutamate	glutamate	optic_lobe_intrinsic	transmedullary	NA	Tm5e
720575940628587063	NA	NA	optic_lobe	glutamate	glutamate	optic_lobe_intrinsic	transmedullary	NA	Tm5e
720575940621810646	NA	NA	optic_lobe	glutamate	glutamate	optic_lobe_intrinsic	transmedullary	NA	Tm5e
720575940604584113	NA	NA	optic_lobe	glutamate	glutamate	optic_lobe_intrinsic	transmedullary	NA	Tm5e
720575940609815620	NA	NA	optic_lobe	glutamate	glutamate	optic_lobe_intrinsic	transmedullary	NA	Tm5e
720575940634593946	NA	NA	optic_lobe	glutamate	glutamate	optic_lobe_intrinsic	transmedullary	NA	Tm5e
720575940616629570	NA	NA	optic_lobe	gaba	glutamate	optic_lobe_intrinsic	transmedullary	NA	Tm5e
720575940632027922	NA	NA	optic_lobe	glutamate	glutamate	optic_lobe_intrinsic	transmedullary	NA	Tm5e
720575940646004771	NA	NA	optic_lobe	glutamate	glutamate	optic_lobe_intrinsic	transmedullary	NA	Tm5e
720575940629722410	NA	NA	optic_lobe	glutamate	glutamate	optic_lobe_intrinsic	transmedullary	NA	Tm5e
720575940643452014	NA	NA	optic_lobe	glutamate	glutamate	optic_lobe_intrinsic	transmedullary	NA	Tm5e
720575940619551604	NA	NA	optic_lobe	glutamate	glutamate	optic_lobe_intrinsic	transmedullary	NA	Tm5e
720575940612814578	NA	NA	optic_lobe	glutamate	glutamate	optic_lobe_intrinsic	transmedullary	NA	Tm5e
720575940622913575	NA	NA	optic_lobe	glutamate	glutamate	optic_lobe_intrinsic	transmedullary	NA	Tm5e
720575940647331972	NA	NA	optic_lobe	glutamate	glutamate	optic_lobe_intrinsic	transmedullary	NA	Tm5e
720575940625341704	NA	NA	optic_lobe	glutamate	glutamate	optic_lobe_intrinsic	transmedullary	NA	Tm5e
720575940637988324	NA	NA	optic_lobe	glutamate	glutamate	optic_lobe_intrinsic	transmedullary	NA	Tm5e
720575940621362671	NA	NA	optic_lobe	gaba	glutamate	optic_lobe_intrinsic	transmedullary	NA	Tm5e
720575940627762302	NA	NA	optic_lobe	gaba	glutamate	optic_lobe_intrinsic	transmedullary	NA	Tm5e
720575940625749777	NA	NA	optic_lobe	glutamate	glutamate	optic_lobe_intrinsic	transmedullary	NA	Tm5e
720575940645200932	NA	NA	optic_lobe	glutamate	glutamate	optic_lobe_intrinsic	transmedullary	NA	Tm5e
720575940604087230	NA	NA	optic_lobe	glutamate	glutamate	optic_lobe_intrinsic	transmedullary	NA	Tm5e
720575940621779497	NA	NA	optic_lobe	glutamate	glutamate	optic_lobe_intrinsic	transmedullary	NA	Tm5e
720575940627324047	NA	NA	optic_lobe	glutamate	glutamate	optic_lobe_intrinsic	transmedullary	NA	Tm5e
720575940630863097	NA	NA	optic_lobe	glutamate	glutamate	optic_lobe_intrinsic	transmedullary	NA	Tm5e
720575940608795403	NA	NA	optic_lobe	glutamate	glutamate	optic_lobe_intrinsic	transmedullary	NA	Tm5e
720575940620374697	NA	NA	optic_lobe	glutamate	glutamate	optic_lobe_intrinsic	transmedullary	NA	Tm5e
720575940626783720	NA	NA	optic_lobe	glutamate	glutamate	optic_lobe_intrinsic	transmedullary	NA	Tm5e
720575940633730458	NA	NA	optic_lobe	glutamate	glutamate	optic_lobe_intrinsic	transmedullary	NA	Tm5e
720575940614711238	NA	NA	optic_lobe	glutamate	glutamate	optic_lobe_intrinsic	transmedullary	NA	Tm5e
720575940629878981	NA	NA	optic_lobe	glutamate	glutamate	optic_lobe_intrinsic	transmedullary	NA	Tm5e
720575940625349816	NA	NA	optic_lobe	glutamate	glutamate	optic_lobe_intrinsic	transmedullary	NA	Tm5e
720575940621694561	NA	NA	optic_lobe	glutamate	glutamate	optic_lobe_intrinsic	transmedullary	NA	Tm5e
720575940616882994	NA	NA	optic_lobe	glutamate	glutamate	optic_lobe_intrinsic	transmedullary	NA	Tm5e
720575940612947119	NA	NA	optic_lobe	glutamate	glutamate	optic_lobe_intrinsic	transmedullary	NA	Tm5e
720575940619844544	NA	NA	optic_lobe	glutamate	glutamate	optic_lobe_intrinsic	transmedullary	NA	Tm5e
720575940626738992	NA	NA	optic_lobe	glutamate	glutamate	optic_lobe_intrinsic	transmedullary	NA	Tm5e
720575940636162702	NA	NA	optic_lobe	glutamate	glutamate	optic_lobe_intrinsic	transmedullary	NA	Tm5e
720575940608810052	NA	NA	optic_lobe	glutamate	glutamate	optic_lobe_intrinsic	transmedullary	NA	Tm5e
720575940632333267	NA	NA	optic_lobe	glutamate	glutamate	optic_lobe_intrinsic	transmedullary	NA	Tm5e
720575940628323215	NA	NA	optic_lobe	glutamate	glutamate	optic_lobe_intrinsic	transmedullary	NA	Tm5e
720575940626130707	NA	NA	optic_lobe	glutamate	glutamate	optic_lobe_intrinsic	transmedullary	NA	Tm5e
720575940627384894	NA	NA	optic_lobe	glutamate	glutamate	optic_lobe_intrinsic	transmedullary	NA	Tm5e
720575940632515855	NA	NA	optic_lobe	glutamate	glutamate	optic_lobe_intrinsic	transmedullary	NA	Tm5e
720575940646225028	NA	NA	optic_lobe	glutamate	glutamate	optic_lobe_intrinsic	transmedullary	NA	Tm5e
720575940632546841	NA	NA	optic_lobe	glutamate	glutamate	optic_lobe_intrinsic	transmedullary	NA	Tm5e
720575940633248932	NA	NA	optic_lobe	glutamate	glutamate	optic_lobe_intrinsic	transmedullary	NA	Tm5e
720575940631678824	NA	NA	optic_lobe	glutamate	glutamate	optic_lobe_intrinsic	transmedullary	NA	Tm5e
720575940616750523	NA	NA	optic_lobe	glutamate	glutamate	optic_lobe_intrinsic	transmedullary	NA	Tm5e
720575940609448824	NA	NA	optic_lobe	glutamate	glutamate	optic_lobe_intrinsic	transmedullary	NA	Tm5e
720575940628845032	NA	NA	optic_lobe	glutamate	glutamate	optic_lobe_intrinsic	transmedullary	NA	Tm5e
720575940614250655	NA	NA	optic_lobe	glutamate	glutamate	optic_lobe_intrinsic	transmedullary	NA	Tm5e
720575940611699734	NA	NA	optic_lobe	glutamate	glutamate	optic_lobe_intrinsic	transmedullary	NA	Tm5e
720575940626812924	NA	NA	optic_lobe	glutamate	glutamate	optic_lobe_intrinsic	transmedullary	NA	Tm5e
720575940638500952	NA	NA	optic_lobe	glutamate	glutamate	optic_lobe_intrinsic	transmedullary	NA	Tm5e
720575940611816034	NA	NA	optic_lobe	glutamate	glutamate	optic_lobe_intrinsic	transmedullary	NA	Tm5e
720575940648535417	NA	NA	optic_lobe	glutamate	glutamate	optic_lobe_intrinsic	transmedullary	NA	Tm5e
720575940634638818	NA	NA	optic_lobe	glutamate	glutamate	optic_lobe_intrinsic	transmedullary	NA	Tm5e
720575940630967343	NA	NA	optic_lobe	glutamate	glutamate	optic_lobe_intrinsic	transmedullary	NA	Tm5e
720575940611589752	NA	NA	optic_lobe	glutamate	glutamate	optic_lobe_intrinsic	transmedullary	NA	Tm5e
720575940631134372	NA	NA	optic_lobe	glutamate	glutamate	optic_lobe_intrinsic	transmedullary	NA	Tm5e
720575940631667885	NA	NA	optic_lobe	glutamate	glutamate	optic_lobe_intrinsic	transmedullary	NA	Tm5e
720575940629640041	NA	NA	optic_lobe	glutamate	glutamate	optic_lobe_intrinsic	transmedullary	NA	Tm5e
720575940631909432	NA	NA	optic_lobe	glutamate	glutamate	optic_lobe_intrinsic	transmedullary	NA	Tm5e
720575940630826856	NA	NA	optic_lobe	glutamate	glutamate	optic_lobe_intrinsic	transmedullary	NA	Tm5e
720575940631670290	NA	NA	optic_lobe	glutamate	glutamate	optic_lobe_intrinsic	transmedullary	NA	Tm5e
720575940632380558	NA	NA	optic_lobe	glutamate	glutamate	optic_lobe_intrinsic	transmedullary	NA	Tm5e
720575940631983813	NA	NA	optic_lobe	glutamate	glutamate	optic_lobe_intrinsic	transmedullary	NA	Tm5e
720575940646051716	NA	NA	optic_lobe	glutamate	glutamate	optic_lobe_intrinsic	transmedullary	NA	Tm5e
720575940632265442	NA	NA	optic_lobe	glutamate	glutamate	optic_lobe_intrinsic	transmedullary	NA	Tm5e
720575940625568231	NA	NA	optic_lobe	glutamate	glutamate	optic_lobe_intrinsic	transmedullary	NA	Tm5e
720575940628342654	NA	NA	optic_lobe	glutamate	glutamate	optic_lobe_intrinsic	transmedullary	NA	Tm5e
720575940617557558	NA	NA	optic_lobe	glutamate	glutamate	optic_lobe_intrinsic	transmedullary	NA	Tm5e
720575940626982087	NA	NA	optic_lobe	glutamate	glutamate	optic_lobe_intrinsic	transmedullary	NA	Tm5e
720575940618154641	NA	NA	optic_lobe	glutamate	glutamate	optic_lobe_intrinsic	transmedullary	NA	Tm5e
720575940622292393	NA	NA	optic_lobe	glutamate	glutamate	optic_lobe_intrinsic	transmedullary	NA	Tm5e
720575940621526860	NA	NA	optic_lobe	glutamate	glutamate	optic_lobe_intrinsic	transmedullary	NA	Tm5e
720575940633592524	NA	NA	optic_lobe	glutamate	glutamate	optic_lobe_intrinsic	transmedullary	NA	Tm5e
720575940645932596	NA	NA	optic_lobe	glutamate	glutamate	optic_lobe_intrinsic	transmedullary	NA	Tm5e
720575940615107222	NA	NA	optic_lobe	glutamate	glutamate	optic_lobe_intrinsic	transmedullary	NA	Tm5e
720575940624236558	NA	NA	optic_lobe	glutamate	glutamate	optic_lobe_intrinsic	transmedullary	NA	Tm5e
720575940611348885	NA	NA	optic_lobe	glutamate	glutamate	optic_lobe_intrinsic	transmedullary	NA	Tm5e
720575940634110106	NA	NA	optic_lobe	glutamate	glutamate	optic_lobe_intrinsic	transmedullary	NA	Tm5e
720575940610317010	NA	NA	optic_lobe	glutamate	glutamate	optic_lobe_intrinsic	transmedullary	NA	Tm5e
720575940623218101	NA	NA	optic_lobe	glutamate	glutamate	optic_lobe_intrinsic	transmedullary	NA	Tm5e
720575940634245567	NA	NA	optic_lobe	glutamate	glutamate	optic_lobe_intrinsic	transmedullary	NA	Tm5e
720575940641428365	NA	NA	optic_lobe	glutamate	glutamate	optic_lobe_intrinsic	transmedullary	NA	Tm5e
720575940620559040	NA	NA	optic_lobe	glutamate	glutamate	optic_lobe_intrinsic	transmedullary	NA	Tm5e
720575940619402560	NA	NA	optic_lobe	glutamate	glutamate	optic_lobe_intrinsic	transmedullary	NA	Tm5e
720575940621402789	NA	NA	optic_lobe	glutamate	glutamate	optic_lobe_intrinsic	transmedullary	NA	Tm5e
720575940606092716	NA	NA	optic_lobe	glutamate	glutamate	optic_lobe_intrinsic	transmedullary	NA	Tm5e
720575940622943331	NA	NA	optic_lobe	glutamate	glutamate	optic_lobe_intrinsic	transmedullary	NA	Tm5e
720575940651889398	NA	NA	optic_lobe	glutamate	glutamate	optic_lobe_intrinsic	transmedullary	NA	Tm5e
720575940627157525	NA	NA	optic_lobe	glutamate	glutamate	optic_lobe_intrinsic	transmedullary	NA	Tm5e
720575940626771593	NA	NA	optic_lobe	glutamate	glutamate	optic_lobe_intrinsic	transmedullary	NA	Tm5e
720575940622561816	NA	NA	optic_lobe	glutamate	glutamate	optic_lobe_intrinsic	transmedullary	NA	Tm5e
720575940646484334	NA	NA	optic_lobe	glutamate	glutamate	optic_lobe_intrinsic	transmedullary	NA	Tm5e
720575940606536322	NA	NA	optic_lobe	glutamate	glutamate	optic_lobe_intrinsic	transmedullary	NA	Tm5e
720575940625601210	NA	NA	optic_lobe	glutamate	glutamate	optic_lobe_intrinsic	transmedullary	NA	Tm5e
720575940637173605	NA	NA	optic_lobe	glutamate	glutamate	optic_lobe_intrinsic	transmedullary	NA	Tm5e
720575940635614315	NA	NA	optic_lobe	glutamate	glutamate	optic_lobe_intrinsic	transmedullary	NA	Tm5e
720575940628226185	NA	NA	optic_lobe	glutamate	glutamate	optic_lobe_intrinsic	transmedullary	NA	Tm5e
720575940644953623	NA	NA	optic_lobe	glutamate	glutamate	optic_lobe_intrinsic	transmedullary	NA	Tm5e
720575940635034219	NA	NA	optic_lobe	glutamate	glutamate	optic_lobe_intrinsic	transmedullary	NA	Tm5e
720575940644562120	NA	NA	optic_lobe	glutamate	glutamate	optic_lobe_intrinsic	transmedullary	NA	Tm5e
720575940628317522	NA	NA	optic_lobe	glutamate	glutamate	optic_lobe_intrinsic	transmedullary	NA	Tm5e
720575940634896735	NA	NA	optic_lobe	glutamate	glutamate	optic_lobe_intrinsic	transmedullary	NA	Tm5e
720575940640813557	NA	NA	optic_lobe	glutamate	glutamate	optic_lobe_intrinsic	transmedullary	NA	Tm5e
720575940619324120	NA	NA	optic_lobe	glutamate	glutamate	optic_lobe_intrinsic	transmedullary	NA	Tm5e
720575940627171461	NA	NA	optic_lobe	glutamate	glutamate	optic_lobe_intrinsic	transmedullary	NA	Tm5e
720575940625016247	NA	NA	optic_lobe	glutamate	glutamate	optic_lobe_intrinsic	transmedullary	NA	Tm5e
720575940628861699	NA	NA	optic_lobe	glutamate	glutamate	optic_lobe_intrinsic	transmedullary	NA	Tm5e
720575940633201378	NA	NA	optic_lobe	glutamate	glutamate	optic_lobe_intrinsic	transmedullary	NA	Tm5e
720575940609570005	NA	NA	optic_lobe	glutamate	glutamate	optic_lobe_intrinsic	transmedullary	NA	Tm5e
720575940633647641	NA	NA	optic_lobe	glutamate	glutamate	optic_lobe_intrinsic	transmedullary	NA	Tm5e
720575940620654246	NA	NA	optic_lobe	glutamate	glutamate	optic_lobe_intrinsic	transmedullary	NA	Tm5e
720575940625835070	NA	NA	optic_lobe	acetylcholine	glutamate	optic_lobe_intrinsic	transmedullary	NA	Tm5e
720575940608368514	NA	NA	optic_lobe	glutamate	glutamate	optic_lobe_intrinsic	transmedullary	NA	Tm5e
720575940630328315	NA	NA	optic_lobe	glutamate	glutamate	optic_lobe_intrinsic	transmedullary	NA	Tm5e
720575940616609537	NA	NA	optic_lobe	glutamate	glutamate	optic_lobe_intrinsic	transmedullary	NA	Tm5e
720575940637720639	NA	NA	optic_lobe	glutamate	glutamate	optic_lobe_intrinsic	transmedullary	NA	Tm5e
720575940626986117	NA	NA	optic_lobe	glutamate	glutamate	optic_lobe_intrinsic	transmedullary	NA	Tm5e
720575940609735691	NA	NA	optic_lobe	glutamate	glutamate	optic_lobe_intrinsic	transmedullary	NA	Tm5e
720575940624812302	NA	NA	optic_lobe	glutamate	glutamate	optic_lobe_intrinsic	transmedullary	NA	Tm5e
720575940618526877	NA	NA	optic_lobe	glutamate	glutamate	optic_lobe_intrinsic	transmedullary	NA	Tm5e
720575940631135799	NA	NA	optic_lobe	glutamate	glutamate	optic_lobe_intrinsic	transmedullary	NA	Tm5e
720575940608626133	NA	NA	optic_lobe	glutamate	glutamate	optic_lobe_intrinsic	transmedullary	NA	Tm5e
720575940629745463	NA	NA	optic_lobe	glutamate	glutamate	optic_lobe_intrinsic	transmedullary	NA	Tm5e
720575940613006819	NA	NA	optic_lobe	glutamate	glutamate	optic_lobe_intrinsic	transmedullary	NA	Tm5e
720575940609088523	NA	NA	optic_lobe	glutamate	glutamate	optic_lobe_intrinsic	transmedullary	NA	Tm5e
720575940630542636	NA	NA	optic_lobe	glutamate	glutamate	optic_lobe_intrinsic	transmedullary	NA	Tm5e
720575940628322759	NA	NA	optic_lobe	glutamate	glutamate	optic_lobe_intrinsic	transmedullary	NA	Tm5e
720575940636019636	NA	NA	optic_lobe	glutamate	glutamate	optic_lobe_intrinsic	transmedullary	NA	Tm5e
720575940617026316	NA	NA	optic_lobe	glutamate	glutamate	optic_lobe_intrinsic	transmedullary	NA	Tm5e
720575940628245036	NA	NA	optic_lobe	glutamate	glutamate	optic_lobe_intrinsic	transmedullary	NA	Tm5e
720575940608402187	NA	NA	optic_lobe	glutamate	glutamate	optic_lobe_intrinsic	transmedullary	NA	Tm5e
720575940617225309	NA	NA	optic_lobe	glutamate	glutamate	optic_lobe_intrinsic	transmedullary	NA	Tm5e
720575940629294864	NA	NA	optic_lobe	glutamate	glutamate	optic_lobe_intrinsic	transmedullary	NA	Tm5e
720575940627660565	NA	NA	optic_lobe	glutamate	glutamate	optic_lobe_intrinsic	transmedullary	NA	Tm5e
720575940623248342	NA	NA	optic_lobe	glutamate	glutamate	optic_lobe_intrinsic	transmedullary	NA	Tm5e
720575940613324650	NA	NA	optic_lobe	glutamate	glutamate	optic_lobe_intrinsic	transmedullary	NA	Tm5e
720575940623635207	NA	NA	optic_lobe	glutamate	glutamate	optic_lobe_intrinsic	transmedullary	NA	Tm5e
720575940639570851	NA	NA	optic_lobe	glutamate	glutamate	optic_lobe_intrinsic	transmedullary	NA	Tm5e
720575940624888103	NA	NA	optic_lobe	glutamate	glutamate	optic_lobe_intrinsic	transmedullary	NA	Tm5e
720575940635730367	NA	NA	optic_lobe	glutamate	glutamate	optic_lobe_intrinsic	transmedullary	NA	Tm5e
720575940635292084	NA	NA	optic_lobe	glutamate	glutamate	optic_lobe_intrinsic	transmedullary	NA	Tm5e
720575940613058787	NA	NA	optic_lobe	glutamate	glutamate	optic_lobe_intrinsic	transmedullary	NA	Tm5e
720575940633844110	NA	NA	optic_lobe	glutamate	glutamate	optic_lobe_intrinsic	transmedullary	NA	Tm5e
720575940620661686	NA	NA	optic_lobe	glutamate	glutamate	optic_lobe_intrinsic	transmedullary	NA	Tm5e
720575940639105614	NA	NA	optic_lobe	glutamate	glutamate	optic_lobe_intrinsic	transmedullary	NA	Tm5e
720575940630392428	NA	NA	optic_lobe	glutamate	glutamate	optic_lobe_intrinsic	transmedullary	NA	Tm5e
720575940646148462	NA	NA	optic_lobe	glutamate	glutamate	optic_lobe_intrinsic	transmedullary	NA	Tm5e
720575940608173660	NA	NA	optic_lobe	glutamate	glutamate	optic_lobe_intrinsic	transmedullary	NA	Tm5e
720575940619240152	NA	NA	optic_lobe	glutamate	glutamate	optic_lobe_intrinsic	transmedullary	NA	Tm5e
720575940627149138	NA	NA	optic_lobe	glutamate	glutamate	optic_lobe_intrinsic	transmedullary	NA	Tm5e
720575940637917673	NA	NA	optic_lobe	glutamate	glutamate	optic_lobe_intrinsic	transmedullary	NA	Tm5e
720575940630424438	NA	NA	optic_lobe	glutamate	glutamate	optic_lobe_intrinsic	transmedullary	NA	Tm5e
720575940627551631	NA	NA	optic_lobe	glutamate	glutamate	optic_lobe_intrinsic	transmedullary	NA	Tm5e
720575940629914679	NA	NA	optic_lobe	glutamate	glutamate	optic_lobe_intrinsic	transmedullary	NA	Tm5e
720575940628399784	NA	NA	optic_lobe	glutamate	glutamate	optic_lobe_intrinsic	transmedullary	NA	Tm5e
720575940611728850	NA	NA	optic_lobe	glutamate	glutamate	optic_lobe_intrinsic	transmedullary	NA	Tm5e
720575940642150133	NA	NA	optic_lobe	glutamate	glutamate	optic_lobe_intrinsic	transmedullary	NA	Tm5e
720575940620102616	NA	NA	optic_lobe	glutamate	glutamate	optic_lobe_intrinsic	transmedullary	NA	Tm5e
720575940639030500	NA	NA	optic_lobe	glutamate	glutamate	optic_lobe_intrinsic	transmedullary	NA	Tm5e
720575940633041060	NA	NA	optic_lobe	glutamate	glutamate	optic_lobe_intrinsic	transmedullary	NA	Tm5e
720575940624554132	NA	NA	optic_lobe	glutamate	glutamate	optic_lobe_intrinsic	transmedullary	NA	Tm5e
720575940635448927	NA	NA	optic_lobe	glutamate	glutamate	optic_lobe_intrinsic	transmedullary	NA	Tm5e
720575940622875425	NA	NA	optic_lobe	glutamate	glutamate	optic_lobe_intrinsic	transmedullary	NA	Tm5e
720575940624835303	NA	NA	optic_lobe	glutamate	glutamate	optic_lobe_intrinsic	transmedullary	NA	Tm5e
720575940640281432	NA	NA	optic_lobe	glutamate	glutamate	optic_lobe_intrinsic	transmedullary	NA	Tm5e
720575940627655045	NA	NA	optic_lobe	glutamate	glutamate	optic_lobe_intrinsic	transmedullary	NA	Tm5e
720575940630551296	NA	NA	optic_lobe	glutamate	glutamate	optic_lobe_intrinsic	transmedullary	NA	Tm5e
720575940622780421	NA	NA	optic_lobe	glutamate	glutamate	optic_lobe_intrinsic	transmedullary	NA	Tm5e
720575940627173465	NA	NA	optic_lobe	glutamate	glutamate	optic_lobe_intrinsic	transmedullary	NA	Tm5e
720575940619423960	NA	NA	optic_lobe	glutamate	glutamate	optic_lobe_intrinsic	transmedullary	NA	Tm5e
720575940621323398	NA	NA	optic_lobe	glutamate	glutamate	optic_lobe_intrinsic	transmedullary	NA	Tm5e
720575940605629886	NA	NA	optic_lobe	gaba	glutamate	optic_lobe_intrinsic	transmedullary	NA	Tm5e
720575940626411152	NA	NA	optic_lobe	glutamate	glutamate	optic_lobe_intrinsic	transmedullary	NA	Tm5e
720575940631261691	NA	NA	optic_lobe	glutamate	glutamate	optic_lobe_intrinsic	transmedullary	NA	Tm5e
720575940622350412	NA	NA	optic_lobe	glutamate	glutamate	optic_lobe_intrinsic	transmedullary	NA	Tm5e
720575940624845863	NA	NA	optic_lobe	glutamate	glutamate	optic_lobe_intrinsic	transmedullary	NA	Tm5e
720575940632542239	NA	NA	optic_lobe	glutamate	glutamate	optic_lobe_intrinsic	transmedullary	NA	Tm5e
720575940606338406	NA	NA	optic_lobe	glutamate	glutamate	optic_lobe_intrinsic	transmedullary	NA	Tm5e
720575940623395524	NA	NA	optic_lobe	glutamate	glutamate	optic_lobe_intrinsic	transmedullary	NA	Tm5e
720575940630587129	NA	NA	optic_lobe	glutamate	glutamate	optic_lobe_intrinsic	transmedullary	NA	Tm5e
720575940631236939	NA	NA	optic_lobe	glutamate	glutamate	optic_lobe_intrinsic	transmedullary	NA	Tm5e
720575940632052876	NA	NA	optic_lobe	glutamate	glutamate	optic_lobe_intrinsic	transmedullary	NA	Tm5e
720575940627324474	NA	NA	optic_lobe	glutamate	glutamate	optic_lobe_intrinsic	transmedullary	NA	Tm5e
720575940632406948	NA	NA	optic_lobe	glutamate	glutamate	optic_lobe_intrinsic	transmedullary	NA	Tm5e
720575940623487190	NA	NA	optic_lobe	glutamate	glutamate	optic_lobe_intrinsic	transmedullary	NA	Tm5e
720575940605956785	NA	NA	optic_lobe	gaba	glutamate	optic_lobe_intrinsic	transmedullary	NA	Tm5e
720575940620626159	NA	NA	optic_lobe	glutamate	glutamate	optic_lobe_intrinsic	transmedullary	NA	Tm5e
720575940623091149	NA	NA	optic_lobe	glutamate	glutamate	optic_lobe_intrinsic	transmedullary	NA	Tm5e
720575940623787775	NA	NA	optic_lobe	glutamate	glutamate	optic_lobe_intrinsic	transmedullary	NA	Tm5e
720575940632998712	NA	NA	optic_lobe	glutamate	glutamate	optic_lobe_intrinsic	transmedullary	NA	Tm5e
720575940638608710	NA	NA	optic_lobe	glutamate	glutamate	optic_lobe_intrinsic	transmedullary	NA	Tm5e
720575940614936360	NA	NA	optic_lobe	glutamate	glutamate	optic_lobe_intrinsic	transmedullary	NA	Tm5e
720575940605598176	NA	NA	optic_lobe	glutamate	glutamate	optic_lobe_intrinsic	transmedullary	NA	Tm5e
720575940636276216	NA	NA	optic_lobe	glutamate	glutamate	optic_lobe_intrinsic	transmedullary	NA	Tm5e
720575940631902568	NA	NA	optic_lobe	glutamate	glutamate	optic_lobe_intrinsic	transmedullary	NA	Tm5e
720575940633012684	NA	NA	optic_lobe	glutamate	glutamate	optic_lobe_intrinsic	transmedullary	NA	Tm5e
720575940639917144	NA	NA	optic_lobe	glutamate	glutamate	optic_lobe_intrinsic	transmedullary	NA	Tm5e
720575940619485656	NA	NA	optic_lobe	glutamate	glutamate	optic_lobe_intrinsic	transmedullary	NA	Tm5e
720575940622099071	NA	NA	optic_lobe	glutamate	glutamate	optic_lobe_intrinsic	transmedullary	NA	Tm5e
720575940620276244	NA	NA	optic_lobe	glutamate	glutamate	optic_lobe_intrinsic	transmedullary	NA	Tm5e
720575940639243061	NA	NA	optic_lobe	glutamate	glutamate	optic_lobe_intrinsic	transmedullary	NA	Tm5e
720575940624836843	NA	NA	optic_lobe	glutamate	glutamate	optic_lobe_intrinsic	transmedullary	NA	Tm5e
720575940626196286	NA	NA	optic_lobe	glutamate	glutamate	optic_lobe_intrinsic	transmedullary	NA	Tm5e
720575940628317266	NA	NA	optic_lobe	glutamate	glutamate	optic_lobe_intrinsic	transmedullary	NA	Tm5e
720575940624263914	NA	NA	optic_lobe	glutamate	glutamate	optic_lobe_intrinsic	transmedullary	NA	Tm5e
720575940612084337	NA	NA	optic_lobe	glutamate	glutamate	optic_lobe_intrinsic	transmedullary	NA	Tm5e
720575940620787438	NA	NA	optic_lobe	glutamate	glutamate	optic_lobe_intrinsic	transmedullary	NA	Tm5e
720575940631977035	NA	NA	optic_lobe	glutamate	glutamate	optic_lobe_intrinsic	transmedullary	NA	Tm5e
720575940623595741	NA	NA	optic_lobe	glutamate	glutamate	optic_lobe_intrinsic	transmedullary	NA	Tm5e
720575940608266626	NA	NA	optic_lobe	glutamate	glutamate	optic_lobe_intrinsic	transmedullary	NA	Tm5e
720575940627649553	NA	NA	optic_lobe	glutamate	glutamate	optic_lobe_intrinsic	transmedullary	NA	Tm5e
720575940621080769	NA	NA	optic_lobe	glutamate	glutamate	optic_lobe_intrinsic	transmedullary	NA	Tm5e
720575940633583571	NA	NA	optic_lobe	glutamate	glutamate	optic_lobe_intrinsic	transmedullary	NA	Tm5e
720575940631900247	NA	NA	optic_lobe	glutamate	glutamate	optic_lobe_intrinsic	transmedullary	NA	Tm5e
720575940609967940	NA	NA	optic_lobe	glutamate	glutamate	optic_lobe_intrinsic	transmedullary	NA	Tm5e
720575940622702625	NA	NA	optic_lobe	glutamate	glutamate	optic_lobe_intrinsic	transmedullary	NA	Tm5e
720575940606921161	NA	NA	optic_lobe	glutamate	glutamate	optic_lobe_intrinsic	transmedullary	NA	Tm5e
720575940630956140	NA	NA	optic_lobe	glutamate	glutamate	optic_lobe_intrinsic	transmedullary	NA	Tm5e
720575940633539359	NA	NA	optic_lobe	glutamate	glutamate	optic_lobe_intrinsic	transmedullary	NA	Tm5e
720575940617578457	NA	NA	optic_lobe	glutamate	glutamate	optic_lobe_intrinsic	transmedullary	NA	Tm5e
720575940636580344	NA	NA	optic_lobe	glutamate	glutamate	optic_lobe_intrinsic	transmedullary	NA	Tm5e
720575940615369183	NA	NA	optic_lobe	glutamate	glutamate	optic_lobe_intrinsic	transmedullary	NA	Tm5e
720575940623144730	NA	NA	optic_lobe	glutamate	glutamate	optic_lobe_intrinsic	transmedullary	NA	Tm5e
720575940635780191	NA	NA	optic_lobe	glutamate	glutamate	optic_lobe_intrinsic	transmedullary	NA	Tm5e
720575940626547996	NA	NA	optic_lobe	glutamate	glutamate	optic_lobe_intrinsic	transmedullary	NA	Tm5e
720575940660285569	NA	NA	optic_lobe	glutamate	glutamate	optic_lobe_intrinsic	transmedullary	NA	Tm5e
720575940625157134	NA	NA	optic_lobe	glutamate	glutamate	optic_lobe_intrinsic	transmedullary	NA	Tm5e
720575940621517734	NA	NA	optic_lobe	glutamate	glutamate	optic_lobe_intrinsic	transmedullary	NA	Tm5e
720575940639759475	NA	NA	optic_lobe	glutamate	glutamate	optic_lobe_intrinsic	transmedullary	NA	Tm5e
720575940646581795	NA	NA	optic_lobe	glutamate	glutamate	optic_lobe_intrinsic	transmedullary	NA	Tm5e
720575940631117519	NA	NA	optic_lobe	glutamate	glutamate	optic_lobe_intrinsic	transmedullary	NA	Tm5e
720575940632045112	NA	NA	optic_lobe	glutamate	glutamate	optic_lobe_intrinsic	transmedullary	NA	Tm5e
720575940617610101	NA	NA	optic_lobe	glutamate	glutamate	optic_lobe_intrinsic	transmedullary	NA	Tm5e
720575940620599467	NA	NA	optic_lobe	glutamate	glutamate	optic_lobe_intrinsic	transmedullary	NA	Tm5e
720575940624939507	NA	NA	optic_lobe	glutamate	glutamate	optic_lobe_intrinsic	transmedullary	NA	Tm5e
720575940636127343	NA	NA	optic_lobe	glutamate	glutamate	optic_lobe_intrinsic	transmedullary	NA	Tm5e
720575940628553201	NA	NA	optic_lobe	glutamate	glutamate	optic_lobe_intrinsic	transmedullary	NA	Tm5e
720575940629835646	NA	NA	optic_lobe	glutamate	glutamate	optic_lobe_intrinsic	transmedullary	NA	Tm5e
720575940622589978	NA	NA	optic_lobe	glutamate	glutamate	optic_lobe_intrinsic	transmedullary	NA	Tm5e
720575940618760512	NA	NA	optic_lobe	glutamate	glutamate	optic_lobe_intrinsic	transmedullary	NA	Tm5e
720575940655101857	NA	NA	optic_lobe	glutamate	glutamate	optic_lobe_intrinsic	transmedullary	NA	Tm5e
720575940623690008	NA	NA	optic_lobe	glutamate	glutamate	optic_lobe_intrinsic	transmedullary	NA	Tm5e
720575940614768530	NA	NA	optic_lobe	glutamate	glutamate	optic_lobe_intrinsic	transmedullary	NA	Tm5e
720575940627457157	NA	NA	optic_lobe	glutamate	glutamate	optic_lobe_intrinsic	transmedullary	NA	Tm5e
720575940644323744	NA	NA	optic_lobe	glutamate	glutamate	optic_lobe_intrinsic	transmedullary	NA	Tm5e
720575940630151724	NA	NA	optic_lobe	glutamate	glutamate	optic_lobe_intrinsic	transmedullary	NA	Tm5e
720575940640263040	NA	NA	optic_lobe	glutamate	glutamate	optic_lobe_intrinsic	transmedullary	NA	Tm5e
720575940609435843	NA	NA	optic_lobe	glutamate	glutamate	optic_lobe_intrinsic	transmedullary	NA	Tm5e
720575940626376510	NA	NA	optic_lobe	glutamate	glutamate	optic_lobe_intrinsic	transmedullary	NA	Tm5e
720575940610483268	NA	NA	optic_lobe	glutamate	glutamate	optic_lobe_intrinsic	transmedullary	NA	Tm5e
720575940617147734	NA	NA	optic_lobe	glutamate	glutamate	optic_lobe_intrinsic	transmedullary	NA	Tm5e
720575940605188576	NA	NA	optic_lobe	glutamate	glutamate	optic_lobe_intrinsic	transmedullary	NA	Tm5e
720575940618980180	NA	NA	optic_lobe	glutamate	glutamate	optic_lobe_intrinsic	transmedullary	NA	Tm5e
720575940632992813	NA	NA	optic_lobe	glutamate	glutamate	optic_lobe_intrinsic	transmedullary	NA	Tm5e
720575940631174351	NA	NA	optic_lobe	glutamate	glutamate	optic_lobe_intrinsic	transmedullary	NA	Tm5e
720575940627014808	NA	NA	optic_lobe	glutamate	glutamate	optic_lobe_intrinsic	transmedullary	NA	Tm5e
720575940613856370	NA	NA	optic_lobe	glutamate	glutamate	optic_lobe_intrinsic	transmedullary	NA	Tm5e
720575940624882952	NA	NA	optic_lobe	glutamate	glutamate	optic_lobe_intrinsic	transmedullary	NA	Tm5e
720575940632690280	NA	NA	optic_lobe	glutamate	glutamate	optic_lobe_intrinsic	transmedullary	NA	Tm5e
720575940632319032	NA	NA	optic_lobe	glutamate	glutamate	optic_lobe_intrinsic	transmedullary	NA	Tm5e
720575940629716329	NA	NA	optic_lobe	glutamate	glutamate	optic_lobe_intrinsic	transmedullary	NA	Tm5e
720575940653065974	NA	NA	optic_lobe	glutamate	glutamate	optic_lobe_intrinsic	transmedullary	NA	Tm5e
720575940615931359	NA	NA	optic_lobe	glutamate	glutamate	optic_lobe_intrinsic	transmedullary	NA	Tm5e
720575940618756642	NA	NA	optic_lobe	glutamate	glutamate	optic_lobe_intrinsic	transmedullary	NA	Tm5e
720575940610145604	NA	NA	optic_lobe	glutamate	glutamate	optic_lobe_intrinsic	transmedullary	NA	Tm5e
720575940622443380	NA	NA	optic_lobe	glutamate	glutamate	optic_lobe_intrinsic	transmedullary	NA	Tm5e
720575940630622780	NA	NA	optic_lobe	glutamate	glutamate	optic_lobe_intrinsic	transmedullary	NA	Tm5e
720575940626805009	NA	NA	optic_lobe	glutamate	glutamate	optic_lobe_intrinsic	transmedullary	NA	Tm5e
720575940620880878	NA	NA	optic_lobe	glutamate	glutamate	optic_lobe_intrinsic	transmedullary	NA	Tm5e
720575940627728913	NA	NA	optic_lobe	glutamate	glutamate	optic_lobe_intrinsic	transmedullary	NA	Tm5e
720575940615508114	NA	NA	optic_lobe	glutamate	glutamate	optic_lobe_intrinsic	transmedullary	NA	Tm5e
720575940616235842	NA	NA	optic_lobe	glutamate	glutamate	optic_lobe_intrinsic	transmedullary	NA	Tm5e
720575940621889456	NA	NA	optic_lobe	glutamate	glutamate	optic_lobe_intrinsic	transmedullary	NA	Tm5e
720575940616690549	NA	NA	optic_lobe	glutamate	glutamate	optic_lobe_intrinsic	transmedullary	NA	Tm5e
720575940627710360	NA	NA	optic_lobe	glutamate	glutamate	optic_lobe_intrinsic	transmedullary	NA	Tm5e
720575940614350289	NA	NA	optic_lobe	glutamate	glutamate	optic_lobe_intrinsic	transmedullary	NA	Tm5e
720575940634088161	NA	NA	optic_lobe	glutamate	glutamate	optic_lobe_intrinsic	transmedullary	NA	Tm5e
720575940619289925	NA	NA	optic_lobe	glutamate	glutamate	optic_lobe_intrinsic	transmedullary	NA	Tm5e
720575940618154077	NA	NA	optic_lobe	glutamate	glutamate	optic_lobe_intrinsic	transmedullary	NA	Tm5e
720575940627116730	NA	NA	optic_lobe	glutamate	glutamate	optic_lobe_intrinsic	transmedullary	NA	Tm5e
720575940607440562	NA	NA	optic_lobe	glutamate	glutamate	optic_lobe_intrinsic	transmedullary	NA	Tm5e
720575940627125629	NA	NA	optic_lobe	glutamate	glutamate	optic_lobe_intrinsic	transmedullary	NA	Tm5e
720575940633823713	NA	NA	optic_lobe	glutamate	glutamate	optic_lobe_intrinsic	transmedullary	NA	Tm5e
720575940617546869	NA	NA	optic_lobe	glutamate	glutamate	optic_lobe_intrinsic	transmedullary	NA	Tm5e
720575940623128344	NA	NA	optic_lobe	glutamate	glutamate	optic_lobe_intrinsic	transmedullary	NA	Tm5e
720575940618480358	NA	NA	optic_lobe	glutamate	glutamate	optic_lobe_intrinsic	transmedullary	NA	Tm5e
720575940626005904	NA	NA	optic_lobe	glutamate	glutamate	optic_lobe_intrinsic	transmedullary	NA	Tm5e
720575940655292321	NA	NA	optic_lobe	glutamate	glutamate	optic_lobe_intrinsic	transmedullary	NA	Tm5e
720575940627496325	NA	NA	optic_lobe	glutamate	glutamate	optic_lobe_intrinsic	transmedullary	NA	Tm5e
720575940629924624	NA	NA	optic_lobe	glutamate	glutamate	optic_lobe_intrinsic	transmedullary	NA	Tm5e
720575940621488560	NA	NA	optic_lobe	glutamate	glutamate	optic_lobe_intrinsic	transmedullary	NA	Tm5e
720575940631422482	NA	NA	optic_lobe	gaba	glutamate	optic_lobe_intrinsic	transmedullary	NA	Tm5e
720575940624354813	NA	NA	optic_lobe	glutamate	glutamate	optic_lobe_intrinsic	transmedullary	NA	Tm5e
720575940613259250	NA	NA	optic_lobe	glutamate	glutamate	optic_lobe_intrinsic	transmedullary	NA	Tm5e
720575940622078704	NA	NA	optic_lobe	glutamate	glutamate	optic_lobe_intrinsic	transmedullary	NA	Tm5e
720575940620003019	NA	NA	optic_lobe	glutamate	glutamate	optic_lobe_intrinsic	transmedullary	NA	Tm5e
720575940627100874	NA	NA	optic_lobe	glutamate	glutamate	optic_lobe_intrinsic	transmedullary	NA	Tm5e
720575940642471053	NA	NA	optic_lobe	glutamate	glutamate	optic_lobe_intrinsic	transmedullary	NA	Tm5e
720575940631664847	NA	NA	optic_lobe	glutamate	glutamate	optic_lobe_intrinsic	transmedullary	NA	Tm5e
720575940644816676	NA	NA	optic_lobe	glutamate	glutamate	optic_lobe_intrinsic	transmedullary	NA	Tm5e
720575940630117502	NA	NA	optic_lobe	glutamate	glutamate	optic_lobe_intrinsic	transmedullary	NA	Tm5e
720575940630767724	NA	NA	optic_lobe	glutamate	glutamate	optic_lobe_intrinsic	transmedullary	NA	Tm5e
720575940642563547	NA	NA	optic_lobe	glutamate	glutamate	optic_lobe_intrinsic	transmedullary	NA	Tm5e
720575940622243610	NA	NA	optic_lobe	glutamate	glutamate	optic_lobe_intrinsic	transmedullary	NA	Tm5e
720575940627041167	NA	NA	optic_lobe	glutamate	glutamate	optic_lobe_intrinsic	transmedullary	NA	Tm5e
720575940633389907	NA	NA	optic_lobe	glutamate	glutamate	optic_lobe_intrinsic	transmedullary	NA	Tm5e
720575940620690566	NA	NA	optic_lobe	glutamate	glutamate	optic_lobe_intrinsic	transmedullary	NA	Tm5e
720575940620700038	NA	NA	optic_lobe	glutamate	glutamate	optic_lobe_intrinsic	transmedullary	NA	Tm5e
720575940614676478	NA	NA	optic_lobe	glutamate	glutamate	optic_lobe_intrinsic	transmedullary	NA	Tm5e
720575940622725503	NA	NA	optic_lobe	glutamate	glutamate	optic_lobe_intrinsic	transmedullary	NA	Tm5e
720575940607458226	NA	NA	optic_lobe	glutamate	glutamate	optic_lobe_intrinsic	transmedullary	NA	Tm5e
720575940631845583	NA	NA	optic_lobe	glutamate	glutamate	optic_lobe_intrinsic	transmedullary	NA	Tm5e
720575940625978300	NA	NA	optic_lobe	glutamate	glutamate	optic_lobe_intrinsic	transmedullary	NA	Tm5e
720575940629228618	NA	NA	optic_lobe	glutamate	glutamate	optic_lobe_intrinsic	transmedullary	NA	Tm5e
720575940618423526	NA	NA	optic_lobe	glutamate	glutamate	optic_lobe_intrinsic	transmedullary	NA	Tm5e
720575940622091903	NA	NA	optic_lobe	glutamate	glutamate	optic_lobe_intrinsic	transmedullary	NA	Tm5e
720575940623835626	NA	NA	optic_lobe	glutamate	glutamate	optic_lobe_intrinsic	transmedullary	NA	Tm5e
720575940613778925	NA	NA	optic_lobe	glutamate	glutamate	optic_lobe_intrinsic	transmedullary	NA	Tm5e
720575940625319100	NA	NA	optic_lobe	glutamate	glutamate	optic_lobe_intrinsic	transmedullary	NA	Tm5e
720575940639306822	NA	NA	optic_lobe	glutamate	glutamate	optic_lobe_intrinsic	transmedullary	NA	Tm5e
720575940606123185	NA	NA	optic_lobe	glutamate	glutamate	optic_lobe_intrinsic	transmedullary	NA	Tm5e
720575940620448421	NA	NA	optic_lobe	glutamate	glutamate	optic_lobe_intrinsic	transmedullary	NA	Tm5e
720575940627915795	NA	NA	optic_lobe	glutamate	glutamate	optic_lobe_intrinsic	transmedullary	NA	Tm5e
720575940622326953	NA	NA	optic_lobe	glutamate	glutamate	optic_lobe_intrinsic	transmedullary	NA	Tm5e
720575940620134224	NA	NA	optic_lobe	glutamate	glutamate	optic_lobe_intrinsic	transmedullary	NA	Tm5e
720575940618230045	NA	NA	optic_lobe	glutamate	glutamate	optic_lobe_intrinsic	transmedullary	NA	Tm5e
720575940625088184	NA	NA	optic_lobe	glutamate	glutamate	optic_lobe_intrinsic	transmedullary	NA	Tm5e
720575940623441800	NA	NA	optic_lobe	glutamate	glutamate	optic_lobe_intrinsic	transmedullary	NA	Tm5e
720575940622649861	NA	NA	optic_lobe	glutamate	glutamate	optic_lobe_intrinsic	transmedullary	NA	Tm5e
720575940629370523	NA	NA	optic_lobe	glutamate	glutamate	optic_lobe_intrinsic	transmedullary	NA	Tm5e
720575940616782709	NA	NA	optic_lobe	glutamate	glutamate	optic_lobe_intrinsic	transmedullary	NA	Tm5e
720575940627877263	NA	NA	optic_lobe	glutamate	glutamate	optic_lobe_intrinsic	transmedullary	NA	Tm5e
720575940614640424	NA	NA	optic_lobe	glutamate	glutamate	optic_lobe_intrinsic	transmedullary	NA	Tm5e
720575940623871379	NA	NA	optic_lobe	glutamate	glutamate	optic_lobe_intrinsic	transmedullary	NA	Tm5e
720575940628123785	NA	NA	optic_lobe	glutamate	glutamate	optic_lobe_intrinsic	transmedullary	NA	Tm5e
720575940628330373	NA	NA	optic_lobe	glutamate	glutamate	optic_lobe_intrinsic	transmedullary	NA	Tm5e
720575940627554130	NA	NA	optic_lobe	glutamate	glutamate	optic_lobe_intrinsic	transmedullary	NA	Tm5e
720575940622587724	NA	NA	optic_lobe	glutamate	glutamate	optic_lobe_intrinsic	transmedullary	NA	Tm5e
720575940638510057	NA	NA	optic_lobe	glutamate	glutamate	optic_lobe_intrinsic	transmedullary	NA	Tm5e
720575940660502401	NA	NA	optic_lobe	glutamate	glutamate	optic_lobe_intrinsic	transmedullary	NA	Tm5e
720575940613486819	NA	NA	optic_lobe	glutamate	glutamate	optic_lobe_intrinsic	transmedullary	NA	Tm5e
720575940629152335	NA	NA	optic_lobe	glutamate	glutamate	optic_lobe_intrinsic	transmedullary	NA	Tm5e
720575940632631087	NA	NA	optic_lobe	glutamate	glutamate	optic_lobe_intrinsic	transmedullary	NA	Tm5e
720575940626003248	NA	NA	optic_lobe	glutamate	glutamate	optic_lobe_intrinsic	transmedullary	NA	Tm5e
720575940641053824	NA	NA	optic_lobe	glutamate	glutamate	optic_lobe_intrinsic	transmedullary	NA	Tm5e
720575940615217514	NA	NA	optic_lobe	glutamate	glutamate	optic_lobe_intrinsic	transmedullary	NA	Tm5e
720575940616150284	NA	NA	optic_lobe	glutamate	glutamate	optic_lobe_intrinsic	transmedullary	NA	Tm5e
720575940648173700	NA	NA	optic_lobe	gaba	glutamate	optic_lobe_intrinsic	transmedullary	NA	Tm5e
720575940617591901	NA	NA	optic_lobe	glutamate	glutamate	optic_lobe_intrinsic	transmedullary	NA	Tm5e
720575940628785924	NA	NA	optic_lobe	glutamate	glutamate	optic_lobe_intrinsic	transmedullary	NA	Tm5e
720575940613808109	NA	NA	optic_lobe	glutamate	glutamate	optic_lobe_intrinsic	transmedullary	NA	Tm5e
720575940634758496	NA	NA	optic_lobe	glutamate	glutamate	optic_lobe_intrinsic	transmedullary	NA	Tm5e
720575940616017823	NA	NA	optic_lobe	glutamate	glutamate	optic_lobe_intrinsic	transmedullary	NA	Tm5e
720575940635627627	NA	NA	optic_lobe	glutamate	glutamate	optic_lobe_intrinsic	transmedullary	NA	Tm5e
720575940620477093	NA	NA	optic_lobe	glutamate	glutamate	optic_lobe_intrinsic	transmedullary	NA	Tm5e
720575940633724243	NA	NA	optic_lobe	glutamate	glutamate	optic_lobe_intrinsic	transmedullary	NA	Tm5e
720575940630162423	NA	NA	optic_lobe	glutamate	glutamate	optic_lobe_intrinsic	transmedullary	NA	Tm5e
720575940619305630	NA	NA	optic_lobe	glutamate	glutamate	optic_lobe_intrinsic	transmedullary	NA	Tm5e
720575940610739502	NA	NA	optic_lobe	glutamate	glutamate	optic_lobe_intrinsic	transmedullary	NA	Tm5e
720575940616006367	NA	NA	optic_lobe	gaba	glutamate	optic_lobe_intrinsic	transmedullary	NA	Tm5e
720575940655184289	NA	NA	optic_lobe	glutamate	glutamate	optic_lobe_intrinsic	transmedullary	NA	Tm5e
720575940647189300	NA	NA	optic_lobe	glutamate	glutamate	optic_lobe_intrinsic	transmedullary	NA	Tm5e
720575940612296410	NA	NA	optic_lobe	glutamate	glutamate	optic_lobe_intrinsic	transmedullary	NA	Tm5e
720575940621665158	NA	NA	optic_lobe	glutamate	glutamate	optic_lobe_intrinsic	transmedullary	NA	Tm5e
720575940614311464	NA	NA	optic_lobe	glutamate	glutamate	optic_lobe_intrinsic	transmedullary	NA	Tm5e
720575940606051500	NA	NA	optic_lobe	glutamate	glutamate	optic_lobe_intrinsic	transmedullary	NA	Tm5e
720575940640084568	NA	NA	optic_lobe	glutamate	glutamate	optic_lobe_intrinsic	transmedullary	NA	Tm5e
720575940631126615	NA	NA	optic_lobe	glutamate	glutamate	optic_lobe_intrinsic	transmedullary	NA	Tm5e
720575940623632324	NA	NA	optic_lobe	glutamate	glutamate	optic_lobe_intrinsic	transmedullary	NA	Tm5e
720575940605906022	NA	NA	optic_lobe	glutamate	glutamate	optic_lobe_intrinsic	transmedullary	NA	Tm5e
720575940625136572	NA	NA	optic_lobe	glutamate	glutamate	optic_lobe_intrinsic	transmedullary	NA	Tm5e
720575940627014602	NA	NA	optic_lobe	glutamate	glutamate	optic_lobe_intrinsic	transmedullary	NA	Tm5e
720575940608323970	NA	NA	optic_lobe	gaba	glutamate	optic_lobe_intrinsic	transmedullary	NA	Tm5e
720575940616119750	NA	NA	optic_lobe	glutamate	glutamate	optic_lobe_intrinsic	transmedullary	NA	Tm5e
720575940617912465	NA	NA	optic_lobe	glutamate	glutamate	optic_lobe_intrinsic	transmedullary	NA	Tm5e
720575940632735313	NA	NA	optic_lobe	glutamate	glutamate	optic_lobe_intrinsic	transmedullary	NA	Tm5e
720575940635800511	NA	NA	optic_lobe	glutamate	glutamate	optic_lobe_intrinsic	transmedullary	NA	Tm5e
720575940626350794	NA	NA	optic_lobe	glutamate	glutamate	optic_lobe_intrinsic	transmedullary	NA	Tm5e
720575940623312333	NA	NA	optic_lobe	glutamate	glutamate	optic_lobe_intrinsic	transmedullary	NA	Tm5e
720575940628791272	NA	NA	optic_lobe	glutamate	glutamate	optic_lobe_intrinsic	transmedullary	NA	Tm5e
720575940614788519	NA	NA	optic_lobe	glutamate	glutamate	optic_lobe_intrinsic	transmedullary	NA	Tm5e
720575940618587732	NA	NA	optic_lobe	glutamate	glutamate	optic_lobe_intrinsic	transmedullary	NA	Tm5e
720575940630390398	NA	NA	optic_lobe	glutamate	glutamate	optic_lobe_intrinsic	transmedullary	NA	Tm5e
720575940624234165	NA	NA	optic_lobe	glutamate	glutamate	optic_lobe_intrinsic	transmedullary	NA	Tm5e
720575940620864960	NA	NA	optic_lobe	glutamate	glutamate	optic_lobe_intrinsic	transmedullary	NA	Tm5e
720575940647373876	NA	NA	optic_lobe	glutamate	glutamate	optic_lobe_intrinsic	transmedullary	NA	Tm5e
720575940617094486	NA	NA	optic_lobe	glutamate	glutamate	optic_lobe_intrinsic	transmedullary	NA	Tm5e
720575940620526040	NA	NA	optic_lobe	gaba	glutamate	optic_lobe_intrinsic	transmedullary	NA	Tm5e
720575940623596019	NA	NA	optic_lobe	glutamate	glutamate	optic_lobe_intrinsic	transmedullary	NA	Tm5e
720575940631002112	NA	NA	optic_lobe	glutamate	glutamate	optic_lobe_intrinsic	transmedullary	NA	Tm5e
720575940625171175	NA	NA	optic_lobe	glutamate	glutamate	optic_lobe_intrinsic	transmedullary	NA	Tm5e
720575940660521089	NA	NA	optic_lobe	glutamate	glutamate	optic_lobe_intrinsic	transmedullary	NA	Tm5e
720575940614284083	NA	NA	optic_lobe	glutamate	glutamate	optic_lobe_intrinsic	transmedullary	NA	Tm5e
720575940624242357	NA	NA	optic_lobe	glutamate	glutamate	optic_lobe_intrinsic	transmedullary	NA	Tm5e
720575940605703596	NA	NA	optic_lobe	glutamate	glutamate	optic_lobe_intrinsic	transmedullary	NA	Tm5e
720575940631158981	NA	NA	optic_lobe	glutamate	glutamate	optic_lobe_intrinsic	transmedullary	NA	Tm5e
720575940632144953	NA	NA	optic_lobe	glutamate	glutamate	optic_lobe_intrinsic	transmedullary	NA	Tm5e
720575940632502353	NA	NA	optic_lobe	glutamate	glutamate	optic_lobe_intrinsic	transmedullary	NA	Tm5e
720575940624618475	NA	NA	optic_lobe	glutamate	glutamate	optic_lobe_intrinsic	transmedullary	NA	Tm5e
720575940618295581	NA	NA	optic_lobe	glutamate	glutamate	optic_lobe_intrinsic	transmedullary	NA	Tm5e
720575940621608257	NA	NA	optic_lobe	glutamate	glutamate	optic_lobe_intrinsic	transmedullary	NA	Tm5e
720575940652903926	NA	NA	optic_lobe	glutamate	glutamate	optic_lobe_intrinsic	transmedullary	NA	Tm5e
720575940627201149	NA	NA	optic_lobe	glutamate	glutamate	optic_lobe_intrinsic	transmedullary	NA	Tm5e
720575940634991385	NA	NA	optic_lobe	gaba	glutamate	optic_lobe_intrinsic	transmedullary	NA	Tm5e
720575940624251061	NA	NA	optic_lobe	glutamate	glutamate	optic_lobe_intrinsic	transmedullary	NA	Tm5e
720575940628595206	NA	NA	optic_lobe	glutamate	glutamate	optic_lobe_intrinsic	transmedullary	NA	Tm5e
720575940638337257	NA	NA	optic_lobe	glutamate	glutamate	optic_lobe_intrinsic	transmedullary	NA	Tm5e
720575940625216039	NA	NA	optic_lobe	glutamate	glutamate	optic_lobe_intrinsic	transmedullary	NA	Tm5e
720575940632998483	NA	NA	optic_lobe	glutamate	glutamate	optic_lobe_intrinsic	transmedullary	NA	Tm5e
720575940632535377	NA	NA	optic_lobe	glutamate	glutamate	optic_lobe_intrinsic	transmedullary	NA	Tm5e
720575940625158899	NA	NA	optic_lobe	glutamate	glutamate	optic_lobe_intrinsic	transmedullary	NA	Tm5e
720575940629042417	NA	NA	optic_lobe	glutamate	glutamate	optic_lobe_intrinsic	transmedullary	NA	Tm5e
720575940621740148	NA	NA	optic_lobe	glutamate	glutamate	optic_lobe_intrinsic	transmedullary	NA	Tm5e
720575940631823658	NA	NA	optic_lobe	glutamate	glutamate	optic_lobe_intrinsic	transmedullary	NA	Tm5e
720575940623352269	NA	NA	optic_lobe	glutamate	glutamate	optic_lobe_intrinsic	transmedullary	NA	Tm5e
720575940625979068	NA	NA	optic_lobe	glutamate	glutamate	optic_lobe_intrinsic	transmedullary	NA	Tm5e
720575940628050088	NA	NA	optic_lobe	glutamate	glutamate	optic_lobe_intrinsic	transmedullary	NA	Tm5e
720575940613833842	NA	NA	optic_lobe	glutamate	glutamate	optic_lobe_intrinsic	transmedullary	NA	Tm5e
720575940624012484	NA	NA	optic_lobe	glutamate	glutamate	optic_lobe_intrinsic	transmedullary	NA	Tm5e
720575940634988384	NA	NA	optic_lobe	glutamate	glutamate	optic_lobe_intrinsic	transmedullary	NA	Tm5e
720575940624439037	NA	NA	optic_lobe	glutamate	glutamate	optic_lobe_intrinsic	transmedullary	NA	Tm5e
720575940631205948	NA	NA	optic_lobe	glutamate	glutamate	optic_lobe_intrinsic	transmedullary	NA	Tm5e
720575940607346050	NA	NA	optic_lobe	glutamate	glutamate	optic_lobe_intrinsic	transmedullary	NA	Tm5e
720575940613066262	NA	NA	optic_lobe	glutamate	glutamate	optic_lobe_intrinsic	transmedullary	NA	Tm5e
720575940618866496	NA	NA	optic_lobe	glutamate	glutamate	optic_lobe_intrinsic	transmedullary	NA	Tm5e
720575940631608684	NA	NA	optic_lobe	glutamate	glutamate	optic_lobe_intrinsic	transmedullary	NA	Tm5e
720575940640713048	NA	NA	optic_lobe	glutamate	glutamate	optic_lobe_intrinsic	transmedullary	NA	Tm5e
720575940612951722	NA	NA	optic_lobe	glutamate	glutamate	optic_lobe_intrinsic	transmedullary	NA	Tm5e
720575940633427923	NA	NA	optic_lobe	glutamate	glutamate	optic_lobe_intrinsic	transmedullary	NA	Tm5e
720575940619043924	NA	NA	optic_lobe	glutamate	glutamate	optic_lobe_intrinsic	transmedullary	NA	Tm5e
720575940627932303	NA	NA	optic_lobe	glutamate	glutamate	optic_lobe_intrinsic	transmedullary	NA	Tm5e
720575940629379590	NA	NA	optic_lobe	glutamate	glutamate	optic_lobe_intrinsic	transmedullary	NA	Tm5e
720575940623522303	NA	NA	optic_lobe	glutamate	glutamate	optic_lobe_intrinsic	transmedullary	NA	Tm5e
720575940633959393	NA	NA	optic_lobe	gaba	glutamate	optic_lobe_intrinsic	transmedullary	NA	Tm5e
720575940618200635	NA	NA	optic_lobe	glutamate	glutamate	optic_lobe_intrinsic	transmedullary	NA	Tm5e
720575940622051169	NA	NA	optic_lobe	glutamate	glutamate	optic_lobe_intrinsic	transmedullary	NA	Tm5e
720575940621477211	NA	NA	optic_lobe	glutamate	glutamate	optic_lobe_intrinsic	transmedullary	NA	Tm5e
720575940626753538	NA	NA	optic_lobe	glutamate	glutamate	optic_lobe_intrinsic	transmedullary	NA	Tm5e
720575940623367448	NA	NA	optic_lobe	glutamate	glutamate	optic_lobe_intrinsic	transmedullary	NA	Tm5e
720575940621052325	NA	NA	optic_lobe	gaba	glutamate	optic_lobe_intrinsic	transmedullary	NA	Tm5e
720575940626333744	NA	NA	optic_lobe	glutamate	glutamate	optic_lobe_intrinsic	transmedullary	NA	Tm5e
720575940627076124	NA	NA	optic_lobe	glutamate	glutamate	optic_lobe_intrinsic	transmedullary	NA	Tm5e
720575940620928134	NA	NA	optic_lobe	glutamate	glutamate	optic_lobe_intrinsic	transmedullary	NA	Tm5e
720575940619398213	NA	NA	optic_lobe	glutamate	glutamate	optic_lobe_intrinsic	transmedullary	NA	Tm5e
720575940621386849	NA	NA	optic_lobe	glutamate	glutamate	optic_lobe_intrinsic	transmedullary	NA	Tm5e
720575940624842749	NA	NA	optic_lobe	glutamate	glutamate	optic_lobe_intrinsic	transmedullary	NA	Tm5e
720575940621808225	NA	NA	optic_lobe	glutamate	glutamate	optic_lobe_intrinsic	transmedullary	NA	Tm5e
720575940629624911	NA	NA	optic_lobe	glutamate	glutamate	optic_lobe_intrinsic	transmedullary	NA	Tm5e
720575940650287225	NA	NA	optic_lobe	glutamate	glutamate	optic_lobe_intrinsic	transmedullary	NA	Tm5e
720575940622080884	NA	NA	optic_lobe	glutamate	glutamate	optic_lobe_intrinsic	transmedullary	NA	Tm5e
720575940636990821	NA	NA	optic_lobe	glutamate	glutamate	optic_lobe_intrinsic	transmedullary	NA	Tm5e
720575940613908338	NA	NA	optic_lobe	glutamate	glutamate	optic_lobe_intrinsic	transmedullary	NA	Tm5e
720575940637441710	NA	NA	optic_lobe	glutamate	glutamate	optic_lobe_intrinsic	transmedullary	NA	Tm5e
720575940630003450	NA	NA	optic_lobe	glutamate	glutamate	optic_lobe_intrinsic	transmedullary	NA	Tm5e
720575940625056073	NA	NA	optic_lobe	glutamate	glutamate	optic_lobe_intrinsic	transmedullary	NA	Tm5e
720575940628790790	NA	NA	optic_lobe	glutamate	glutamate	optic_lobe_intrinsic	transmedullary	NA	Tm5e
720575940629868391	NA	NA	optic_lobe	glutamate	glutamate	optic_lobe_intrinsic	transmedullary	NA	Tm5e
720575940623137750	NA	NA	optic_lobe	glutamate	glutamate	optic_lobe_intrinsic	transmedullary	NA	Tm5e
720575940638226910	NA	NA	optic_lobe	glutamate	glutamate	optic_lobe_intrinsic	transmedullary	NA	Tm5e
720575940621274021	NA	NA	optic_lobe	glutamate	glutamate	optic_lobe_intrinsic	transmedullary	NA	Tm5e
720575940623962904	NA	NA	optic_lobe	glutamate	glutamate	optic_lobe_intrinsic	transmedullary	NA	Tm5e
720575940626305357	NA	NA	optic_lobe	glutamate	glutamate	optic_lobe_intrinsic	transmedullary	NA	Tm5e
720575940629846607	NA	NA	optic_lobe	glutamate	glutamate	optic_lobe_intrinsic	transmedullary	NA	Tm5e
720575940618804564	NA	NA	optic_lobe	glutamate	glutamate	optic_lobe_intrinsic	transmedullary	NA	Tm5e
720575940618236219	NA	NA	optic_lobe	glutamate	glutamate	optic_lobe_intrinsic	transmedullary	NA	Tm5e
720575940631797957	NA	NA	optic_lobe	glutamate	glutamate	optic_lobe_intrinsic	transmedullary	NA	Tm5e
720575940629885456	NA	NA	optic_lobe	gaba	glutamate	optic_lobe_intrinsic	distal_medulla	NA	Dm1
720575940639163108	NA	NA	optic_lobe	gaba	glutamate	optic_lobe_intrinsic	distal_medulla	NA	Dm1
720575940628360981	NA	NA	optic_lobe	gaba	glutamate	optic_lobe_intrinsic	distal_medulla	NA	Dm1
720575940630756478	NA	NA	optic_lobe	gaba	glutamate	optic_lobe_intrinsic	distal_medulla	NA	Dm1
720575940620020894	NA	NA	optic_lobe	gaba	glutamate	optic_lobe_intrinsic	distal_medulla	NA	Dm1
720575940624070953	NA	NA	optic_lobe	gaba	glutamate	optic_lobe_intrinsic	distal_medulla	NA	Dm1
720575940611803000	NA	NA	optic_lobe	gaba	glutamate	optic_lobe_intrinsic	distal_medulla	NA	Dm1
720575940618591403	NA	NA	optic_lobe	gaba	glutamate	optic_lobe_intrinsic	distal_medulla	NA	Dm1
720575940621460928	NA	NA	optic_lobe	gaba	glutamate	optic_lobe_intrinsic	distal_medulla	NA	Dm1
720575940628910342	NA	NA	optic_lobe	glutamate	glutamate	optic_lobe_intrinsic	distal_medulla	NA	Dm1
720575940637542077	NA	NA	optic_lobe	gaba	glutamate	optic_lobe_intrinsic	distal_medulla	NA	Dm1
720575940616908082	NA	NA	optic_lobe	gaba	glutamate	optic_lobe_intrinsic	distal_medulla	NA	Dm1
720575940610320067	NA	NA	optic_lobe	glutamate	glutamate	optic_lobe_intrinsic	distal_medulla	NA	Dm1
720575940616740539	NA	NA	optic_lobe	gaba	glutamate	optic_lobe_intrinsic	distal_medulla	NA	Dm1
720575940619061787	NA	NA	optic_lobe	glutamate	glutamate	optic_lobe_intrinsic	distal_medulla	NA	Dm1
720575940626071822	NA	NA	optic_lobe	glutamate	glutamate	optic_lobe_intrinsic	distal_medulla	NA	Dm1
720575940605911212	NA	NA	optic_lobe	gaba	glutamate	optic_lobe_intrinsic	distal_medulla	NA	Dm1
720575940631929175	NA	NA	optic_lobe	gaba	glutamate	optic_lobe_intrinsic	distal_medulla	NA	Dm1
720575940632697508	NA	NA	optic_lobe	gaba	glutamate	optic_lobe_intrinsic	distal_medulla	NA	Dm1
720575940624902296	NA	NA	optic_lobe	gaba	glutamate	optic_lobe_intrinsic	distal_medulla	NA	Dm1
720575940633240879	NA	NA	optic_lobe	gaba	glutamate	optic_lobe_intrinsic	distal_medulla	NA	Dm1
720575940626078759	NA	NA	optic_lobe	glutamate	glutamate	optic_lobe_intrinsic	distal_medulla	NA	Dm1
720575940613753878	NA	NA	optic_lobe	gaba	glutamate	optic_lobe_intrinsic	distal_medulla	NA	Dm1
720575940621862253	NA	NA	optic_lobe	glutamate	glutamate	optic_lobe_intrinsic	distal_medulla	NA	Dm1
720575940646061678	NA	NA	optic_lobe	glutamate	glutamate	optic_lobe_intrinsic	distal_medulla	NA	Dm1
720575940621297835	NA	NA	optic_lobe	glutamate	glutamate	optic_lobe_intrinsic	distal_medulla	NA	Dm1
720575940625460203	NA	NA	optic_lobe	glutamate	glutamate	optic_lobe_intrinsic	distal_medulla	NA	Dm1
720575940638668378	NA	NA	optic_lobe	glutamate	glutamate	optic_lobe_intrinsic	distal_medulla	NA	Dm1
720575940622214320	NA	NA	optic_lobe	gaba	glutamate	optic_lobe_intrinsic	distal_medulla	NA	Dm1
720575940624334276	NA	NA	optic_lobe	gaba	glutamate	optic_lobe_intrinsic	distal_medulla	NA	Dm1
720575940614237871	NA	NA	optic_lobe	gaba	glutamate	optic_lobe_intrinsic	distal_medulla	NA	Dm1
720575940632427282	NA	NA	optic_lobe	gaba	glutamate	optic_lobe_intrinsic	distal_medulla	NA	Dm1
720575940636370424	NA	NA	optic_lobe	gaba	glutamate	optic_lobe_intrinsic	distal_medulla	NA	Dm1
720575940615819114	NA	NA	optic_lobe	gaba	glutamate	optic_lobe_intrinsic	distal_medulla	NA	Dm1
720575940640827299	NA	NA	optic_lobe	glutamate	glutamate	optic_lobe_intrinsic	distal_medulla	NA	Dm1
720575940632217647	NA	NA	optic_lobe	glutamate	glutamate	optic_lobe_intrinsic	distal_medulla	NA	Dm1
720575940616702732	NA	NA	optic_lobe	glutamate	glutamate	optic_lobe_intrinsic	distal_medulla	NA	Dm1
720575940616565663	NA	NA	optic_lobe	glutamate	glutamate	optic_lobe_intrinsic	distal_medulla	NA	Dm1
720575940626977636	NA	NA	optic_lobe	gaba	glutamate	optic_lobe_intrinsic	distal_medulla	NA	Dm1
720575940624387524	NA	NA	optic_lobe	gaba	glutamate	optic_lobe_intrinsic	distal_medulla	NA	Dm1
720575940635104363	NA	NA	optic_lobe	gaba	glutamate	optic_lobe_intrinsic	distal_medulla	NA	Dm1
720575940630804956	NA	NA	optic_lobe	gaba	glutamate	optic_lobe_intrinsic	distal_medulla	NA	Dm1
720575940627481630	NA	NA	optic_lobe	gaba	glutamate	optic_lobe_intrinsic	distal_medulla	NA	Dm1
720575940626024781	NA	NA	optic_lobe	glutamate	glutamate	optic_lobe_intrinsic	distal_medulla	NA	Dm1
720575940627493406	NA	NA	optic_lobe	glutamate	glutamate	optic_lobe_intrinsic	distal_medulla	NA	Dm1
720575940653139190	NA	NA	optic_lobe	gaba	glutamate	optic_lobe_intrinsic	distal_medulla	NA	Dm1
720575940623904611	NA	NA	optic_lobe	gaba	glutamate	optic_lobe_intrinsic	distal_medulla	NA	Dm1
720575940635374176	NA	NA	optic_lobe	gaba	glutamate	optic_lobe_intrinsic	distal_medulla	NA	Dm1
720575940629476081	NA	NA	optic_lobe	gaba	glutamate	optic_lobe_intrinsic	distal_medulla	NA	Dm1
720575940623284420	NA	NA	optic_lobe	gaba	glutamate	optic_lobe_intrinsic	distal_medulla	NA	Dm1
720575940618631197	NA	NA	optic_lobe	glutamate	glutamate	optic_lobe_intrinsic	distal_medulla	NA	Dm1
720575940636053087	NA	NA	optic_lobe	gaba	glutamate	optic_lobe_intrinsic	distal_medulla	NA	Dm1
720575940627198809	NA	NA	optic_lobe	gaba	glutamate	optic_lobe_intrinsic	distal_medulla	NA	Dm1
720575940635827051	NA	NA	optic_lobe	gaba	glutamate	optic_lobe_intrinsic	distal_medulla	NA	Dm1
720575940618850049	NA	NA	optic_lobe	glutamate	glutamate	optic_lobe_intrinsic	distal_medulla	NA	Dm1
720575940637664478	NA	NA	optic_lobe	gaba	glutamate	optic_lobe_intrinsic	distal_medulla	NA	Dm1
720575940625588920	NA	NA	optic_lobe	gaba	glutamate	optic_lobe_intrinsic	distal_medulla	NA	Dm1
720575940625363720	NA	NA	optic_lobe	glutamate	glutamate	optic_lobe_intrinsic	distal_medulla	NA	Dm1
720575940641989877	NA	NA	optic_lobe	gaba	glutamate	optic_lobe_intrinsic	distal_medulla	NA	Dm1
720575940638236126	NA	NA	optic_lobe	glutamate	glutamate	optic_lobe_intrinsic	distal_medulla	NA	Dm1
720575940630796652	NA	NA	optic_lobe	gaba	glutamate	optic_lobe_intrinsic	distal_medulla	NA	Dm1
720575940613006961	NA	NA	optic_lobe	glutamate	glutamate	optic_lobe_intrinsic	distal_medulla	NA	Dm1
720575940612455573	NA	NA	optic_lobe	glutamate	glutamate	optic_lobe_intrinsic	distal_medulla	NA	Dm1
720575940613103986	NA	NA	optic_lobe	gaba	glutamate	optic_lobe_intrinsic	distal_medulla	NA	Dm1
720575940627285822	NA	NA	optic_lobe	gaba	glutamate	optic_lobe_intrinsic	distal_medulla	NA	Dm1
720575940634734305	NA	NA	optic_lobe	glutamate	glutamate	optic_lobe_intrinsic	distal_medulla	NA	Dm1
720575940631640517	NA	NA	optic_lobe	gaba	glutamate	optic_lobe_intrinsic	distal_medulla	NA	Dm1
720575940623900173	NA	NA	optic_lobe	gaba	glutamate	optic_lobe_intrinsic	distal_medulla	NA	Dm1
720575940616654348	NA	NA	optic_lobe	gaba	gaba	optic_lobe_intrinsic	distal_medulla	NA	Dm10
720575940630682732	NA	NA	optic_lobe	gaba	gaba	optic_lobe_intrinsic	distal_medulla	NA	Dm10
720575940622368949	NA	NA	optic_lobe	gaba	gaba	optic_lobe_intrinsic	distal_medulla	NA	Dm10
720575940633483053	NA	NA	optic_lobe	gaba	gaba	optic_lobe_intrinsic	distal_medulla	NA	Dm10
720575940623898003	NA	NA	optic_lobe	gaba	gaba	optic_lobe_intrinsic	distal_medulla	NA	Dm10
720575940620877397	NA	NA	optic_lobe	gaba	gaba	optic_lobe_intrinsic	distal_medulla	NA	Dm10
720575940631047981	NA	NA	optic_lobe	gaba	gaba	optic_lobe_intrinsic	distal_medulla	NA	Dm10
720575940624178101	NA	NA	optic_lobe	gaba	gaba	optic_lobe_intrinsic	distal_medulla	NA	Dm10
720575940618985351	NA	NA	optic_lobe	gaba	gaba	optic_lobe_intrinsic	distal_medulla	NA	Dm10
720575940621166412	NA	NA	optic_lobe	gaba	gaba	optic_lobe_intrinsic	distal_medulla	NA	Dm10
720575940626237180	NA	NA	optic_lobe	gaba	gaba	optic_lobe_intrinsic	distal_medulla	NA	Dm10
720575940635818091	NA	NA	optic_lobe	gaba	gaba	optic_lobe_intrinsic	distal_medulla	NA	Dm10
720575940633222983	NA	NA	optic_lobe	gaba	gaba	optic_lobe_intrinsic	distal_medulla	NA	Dm10
720575940640405821	NA	NA	optic_lobe	gaba	gaba	optic_lobe_intrinsic	distal_medulla	NA	Dm10
720575940624129205	NA	NA	optic_lobe	gaba	gaba	optic_lobe_intrinsic	distal_medulla	NA	Dm10
720575940639066458	NA	NA	optic_lobe	gaba	gaba	optic_lobe_intrinsic	distal_medulla	NA	Dm10
720575940606676937	NA	NA	optic_lobe	gaba	gaba	optic_lobe_intrinsic	distal_medulla	NA	Dm10
720575940616498754	NA	NA	optic_lobe	gaba	gaba	optic_lobe_intrinsic	distal_medulla	NA	Dm10
720575940626568104	NA	NA	optic_lobe	gaba	gaba	optic_lobe_intrinsic	distal_medulla	NA	Dm10
720575940605604780	NA	NA	optic_lobe	gaba	gaba	optic_lobe_intrinsic	distal_medulla	NA	Dm10
720575940631821143	NA	NA	optic_lobe	gaba	gaba	optic_lobe_intrinsic	distal_medulla	NA	Dm10
720575940629452903	NA	NA	optic_lobe	gaba	gaba	optic_lobe_intrinsic	distal_medulla	NA	Dm10
720575940629796986	NA	NA	optic_lobe	gaba	gaba	optic_lobe_intrinsic	distal_medulla	NA	Dm10
720575940630004791	NA	NA	optic_lobe	gaba	gaba	optic_lobe_intrinsic	distal_medulla	NA	Dm10
720575940628945168	NA	NA	optic_lobe	gaba	gaba	optic_lobe_intrinsic	distal_medulla	NA	Dm10
720575940624220423	NA	NA	optic_lobe	gaba	gaba	optic_lobe_intrinsic	distal_medulla	NA	Dm10
720575940622975356	NA	NA	optic_lobe	gaba	gaba	optic_lobe_intrinsic	distal_medulla	NA	Dm10
720575940619418747	NA	NA	optic_lobe	gaba	gaba	optic_lobe_intrinsic	distal_medulla	NA	Dm10
720575940626771801	NA	NA	optic_lobe	gaba	gaba	optic_lobe_intrinsic	distal_medulla	NA	Dm10
720575940617810065	NA	NA	optic_lobe	gaba	gaba	optic_lobe_intrinsic	distal_medulla	NA	Dm10
720575940621616806	NA	NA	optic_lobe	gaba	gaba	optic_lobe_intrinsic	distal_medulla	NA	Dm10
720575940624335850	NA	NA	optic_lobe	gaba	gaba	optic_lobe_intrinsic	distal_medulla	NA	Dm10
720575940632909651	NA	NA	optic_lobe	gaba	gaba	optic_lobe_intrinsic	distal_medulla	NA	Dm10
720575940634385760	NA	NA	optic_lobe	gaba	gaba	optic_lobe_intrinsic	distal_medulla	NA	Dm10
720575940604851936	NA	NA	optic_lobe	gaba	gaba	optic_lobe_intrinsic	distal_medulla	NA	Dm10
720575940611422840	NA	NA	optic_lobe	gaba	gaba	optic_lobe_intrinsic	distal_medulla	NA	Dm10
720575940617325499	NA	NA	optic_lobe	gaba	gaba	optic_lobe_intrinsic	distal_medulla	NA	Dm10
720575940636126831	NA	NA	optic_lobe	gaba	gaba	optic_lobe_intrinsic	distal_medulla	NA	Dm10
720575940634441628	NA	NA	optic_lobe	gaba	gaba	optic_lobe_intrinsic	distal_medulla	NA	Dm10
720575940632477231	NA	NA	optic_lobe	gaba	gaba	optic_lobe_intrinsic	distal_medulla	NA	Dm10
720575940605772064	NA	NA	optic_lobe	gaba	gaba	optic_lobe_intrinsic	distal_medulla	NA	Dm10
720575940619861883	NA	NA	optic_lobe	gaba	gaba	optic_lobe_intrinsic	distal_medulla	NA	Dm10
720575940621547629	NA	NA	optic_lobe	gaba	gaba	optic_lobe_intrinsic	distal_medulla	NA	Dm10
720575940638292457	NA	NA	optic_lobe	gaba	gaba	optic_lobe_intrinsic	distal_medulla	NA	Dm10
720575940607135362	NA	NA	optic_lobe	gaba	gaba	optic_lobe_intrinsic	distal_medulla	NA	Dm10
720575940622333192	NA	NA	optic_lobe	gaba	gaba	optic_lobe_intrinsic	distal_medulla	NA	Dm10
720575940633167647	NA	NA	optic_lobe	gaba	gaba	optic_lobe_intrinsic	distal_medulla	NA	Dm10
720575940628987210	NA	NA	optic_lobe	gaba	gaba	optic_lobe_intrinsic	distal_medulla	NA	Dm10
720575940627932498	NA	NA	optic_lobe	gaba	gaba	optic_lobe_intrinsic	distal_medulla	NA	Dm10
720575940642227163	NA	NA	optic_lobe	gaba	gaba	optic_lobe_intrinsic	distal_medulla	NA	Dm10
720575940627293796	NA	NA	optic_lobe	gaba	gaba	optic_lobe_intrinsic	distal_medulla	NA	Dm10
720575940605834208	NA	NA	optic_lobe	gaba	gaba	optic_lobe_intrinsic	distal_medulla	NA	Dm10
720575940625464397	NA	NA	optic_lobe	gaba	gaba	optic_lobe_intrinsic	distal_medulla	NA	Dm10
720575940607470281	NA	NA	optic_lobe	gaba	gaba	optic_lobe_intrinsic	distal_medulla	NA	Dm10
720575940604671200	NA	NA	optic_lobe	gaba	gaba	optic_lobe_intrinsic	distal_medulla	NA	Dm10
720575940621553067	NA	NA	optic_lobe	gaba	gaba	optic_lobe_intrinsic	distal_medulla	NA	Dm10
720575940618946358	NA	NA	optic_lobe	gaba	gaba	optic_lobe_intrinsic	distal_medulla	NA	Dm10
720575940616840790	NA	NA	optic_lobe	gaba	gaba	optic_lobe_intrinsic	distal_medulla	NA	Dm10
720575940622447971	NA	NA	optic_lobe	gaba	gaba	optic_lobe_intrinsic	distal_medulla	NA	Dm10
720575940607029449	NA	NA	optic_lobe	gaba	gaba	optic_lobe_intrinsic	distal_medulla	NA	Dm10
720575940625870823	NA	NA	optic_lobe	gaba	gaba	optic_lobe_intrinsic	distal_medulla	NA	Dm10
720575940626837296	NA	NA	optic_lobe	gaba	gaba	optic_lobe_intrinsic	distal_medulla	NA	Dm10
720575940601736201	NA	NA	optic_lobe	gaba	gaba	optic_lobe_intrinsic	distal_medulla	NA	Dm10
720575940608230101	NA	NA	optic_lobe	gaba	gaba	optic_lobe_intrinsic	distal_medulla	NA	Dm10
720575940630158639	NA	NA	optic_lobe	gaba	gaba	optic_lobe_intrinsic	distal_medulla	NA	Dm10
720575940616982214	NA	NA	optic_lobe	gaba	gaba	optic_lobe_intrinsic	distal_medulla	NA	Dm10
720575940637669518	NA	NA	optic_lobe	gaba	gaba	optic_lobe_intrinsic	distal_medulla	NA	Dm10
720575940606713609	NA	NA	optic_lobe	gaba	gaba	optic_lobe_intrinsic	distal_medulla	NA	Dm10
720575940630583287	NA	NA	optic_lobe	gaba	gaba	optic_lobe_intrinsic	distal_medulla	NA	Dm10
720575940646488686	NA	NA	optic_lobe	gaba	gaba	optic_lobe_intrinsic	distal_medulla	NA	Dm10
720575940624621802	NA	NA	optic_lobe	gaba	gaba	optic_lobe_intrinsic	distal_medulla	NA	Dm10
720575940606594848	NA	NA	optic_lobe	gaba	gaba	optic_lobe_intrinsic	distal_medulla	NA	Dm10
720575940640304718	NA	NA	optic_lobe	gaba	gaba	optic_lobe_intrinsic	distal_medulla	NA	Dm10
720575940630748068	NA	NA	optic_lobe	gaba	gaba	optic_lobe_intrinsic	distal_medulla	NA	Dm10
720575940616849206	NA	NA	optic_lobe	gaba	gaba	optic_lobe_intrinsic	distal_medulla	NA	Dm10
720575940626538826	NA	NA	optic_lobe	gaba	gaba	optic_lobe_intrinsic	distal_medulla	NA	Dm10
720575940615007803	NA	NA	optic_lobe	gaba	gaba	optic_lobe_intrinsic	distal_medulla	NA	Dm10
720575940622373381	NA	NA	optic_lobe	gaba	gaba	optic_lobe_intrinsic	distal_medulla	NA	Dm10
720575940626228854	NA	NA	optic_lobe	gaba	gaba	optic_lobe_intrinsic	distal_medulla	NA	Dm10
720575940621369955	NA	NA	optic_lobe	gaba	gaba	optic_lobe_intrinsic	distal_medulla	NA	Dm10
720575940638391518	NA	NA	optic_lobe	gaba	gaba	optic_lobe_intrinsic	distal_medulla	NA	Dm10
720575940615192123	NA	NA	optic_lobe	gaba	gaba	optic_lobe_intrinsic	distal_medulla	NA	Dm10
720575940621732902	NA	NA	optic_lobe	gaba	gaba	optic_lobe_intrinsic	distal_medulla	NA	Dm10
720575940617249467	NA	NA	optic_lobe	gaba	gaba	optic_lobe_intrinsic	distal_medulla	NA	Dm10
720575940631893847	NA	NA	optic_lobe	gaba	gaba	optic_lobe_intrinsic	distal_medulla	NA	Dm10
720575940616975740	NA	NA	optic_lobe	gaba	gaba	optic_lobe_intrinsic	distal_medulla	NA	Dm10
720575940621883383	NA	NA	optic_lobe	gaba	gaba	optic_lobe_intrinsic	distal_medulla	NA	Dm10
720575940623692109	NA	NA	optic_lobe	gaba	gaba	optic_lobe_intrinsic	distal_medulla	NA	Dm10
720575940629537079	NA	NA	optic_lobe	gaba	gaba	optic_lobe_intrinsic	distal_medulla	NA	Dm10
720575940627968019	NA	NA	optic_lobe	gaba	gaba	optic_lobe_intrinsic	distal_medulla	NA	Dm10
720575940623356935	NA	NA	optic_lobe	acetylcholine	gaba	optic_lobe_intrinsic	distal_medulla	NA	Dm10
720575940627942986	NA	NA	optic_lobe	gaba	histamine	sensory	photoreceptor_neuron	retina_photoreceptor_neuron	Dm10
720575940617737099	NA	NA	optic_lobe	gaba	gaba	optic_lobe_intrinsic	distal_medulla	NA	Dm10
720575940627295076	NA	NA	optic_lobe	gaba	gaba	optic_lobe_intrinsic	distal_medulla	NA	Dm10
720575940637257102	NA	NA	optic_lobe	gaba	gaba	optic_lobe_intrinsic	distal_medulla	NA	Dm10
720575940624868670	NA	NA	optic_lobe	gaba	gaba	optic_lobe_intrinsic	distal_medulla	NA	Dm10
720575940622077537	NA	NA	optic_lobe	gaba	gaba	optic_lobe_intrinsic	distal_medulla	NA	Dm10
720575940622137182	NA	NA	optic_lobe	gaba	gaba	optic_lobe_intrinsic	distal_medulla	NA	Dm10
720575940618538897	NA	NA	optic_lobe	gaba	gaba	optic_lobe_intrinsic	distal_medulla	NA	Dm10
720575940619075141	NA	NA	optic_lobe	gaba	gaba	optic_lobe_intrinsic	distal_medulla	NA	Dm10
720575940618595874	NA	NA	optic_lobe	gaba	glutamate	optic_lobe_intrinsic	distal_medulla	NA	Dm12
720575940615619890	NA	NA	optic_lobe	gaba	gaba	optic_lobe_intrinsic	distal_medulla	NA	Dm10
720575940628612730	NA	NA	optic_lobe	gaba	gaba	optic_lobe_intrinsic	distal_medulla	NA	Dm10
720575940631699799	NA	NA	optic_lobe	gaba	gaba	optic_lobe_intrinsic	distal_medulla	NA	Dm10
720575940636532190	NA	NA	optic_lobe	gaba	gaba	optic_lobe_intrinsic	distal_medulla	NA	Dm10
720575940628765096	NA	NA	optic_lobe	gaba	gaba	optic_lobe_intrinsic	distal_medulla	NA	Dm10
720575940623092744	NA	NA	optic_lobe	gaba	gaba	optic_lobe_intrinsic	distal_medulla	NA	Dm10
720575940606098464	NA	NA	optic_lobe	gaba	gaba	optic_lobe_intrinsic	distal_medulla	NA	Dm10
720575940620821274	NA	NA	optic_lobe	gaba	gaba	optic_lobe_intrinsic	distal_medulla	NA	Dm10
720575940628619202	NA	NA	optic_lobe	gaba	gaba	optic_lobe_intrinsic	distal_medulla	NA	Dm10
720575940619172011	NA	NA	optic_lobe	gaba	gaba	optic_lobe_intrinsic	distal_medulla	NA	Dm10
720575940619314523	NA	NA	optic_lobe	gaba	gaba	optic_lobe_intrinsic	distal_medulla	NA	Dm10
720575940622152197	NA	NA	optic_lobe	gaba	gaba	optic_lobe_intrinsic	distal_medulla	NA	Dm10
720575940621369839	NA	NA	optic_lobe	gaba	gaba	optic_lobe_intrinsic	distal_medulla	NA	Dm10
720575940615487138	NA	NA	optic_lobe	gaba	gaba	optic_lobe_intrinsic	distal_medulla	NA	Dm10
720575940640349299	NA	NA	optic_lobe	gaba	gaba	optic_lobe_intrinsic	distal_medulla	NA	Dm10
720575940625334887	NA	NA	optic_lobe	gaba	gaba	optic_lobe_intrinsic	distal_medulla	NA	Dm10
720575940623425997	NA	NA	optic_lobe	gaba	NA	optic_lobe_intrinsic	transmedullary	NA	Dm10
720575940627525634	NA	NA	optic_lobe	gaba	gaba	optic_lobe_intrinsic	distal_medulla	NA	Dm10
720575940623240105	NA	NA	optic_lobe	gaba	gaba	optic_lobe_intrinsic	distal_medulla	NA	Dm10
720575940629514233	NA	NA	optic_lobe	gaba	gaba	optic_lobe_intrinsic	distal_medulla	NA	Dm10
720575940630075979	NA	NA	optic_lobe	gaba	gaba	optic_lobe_intrinsic	distal_medulla	NA	Dm10
720575940628673297	NA	NA	optic_lobe	gaba	gaba	optic_lobe_intrinsic	distal_medulla	NA	Dm10
720575940606552864	NA	NA	optic_lobe	gaba	gaba	optic_lobe_intrinsic	distal_medulla	NA	Dm10
720575940625817587	NA	NA	optic_lobe	gaba	gaba	optic_lobe_intrinsic	distal_medulla	NA	Dm10
720575940640063989	NA	NA	optic_lobe	gaba	gaba	optic_lobe_intrinsic	distal_medulla	NA	Dm10
720575940613412594	NA	NA	optic_lobe	gaba	gaba	optic_lobe_intrinsic	distal_medulla	NA	Dm10
720575940631955218	NA	NA	optic_lobe	gaba	gaba	optic_lobe_intrinsic	distal_medulla	NA	Dm10
720575940637475214	NA	NA	optic_lobe	gaba	gaba	optic_lobe_intrinsic	distal_medulla	NA	Dm10
720575940622911305	NA	NA	optic_lobe	gaba	gaba	optic_lobe_intrinsic	distal_medulla	NA	Dm10
720575940607204361	NA	NA	optic_lobe	gaba	gaba	optic_lobe_intrinsic	distal_medulla	NA	Dm10
720575940623570726	NA	NA	optic_lobe	gaba	gaba	optic_lobe_intrinsic	distal_medulla	NA	Dm10
720575940623133192	NA	NA	optic_lobe	gaba	gaba	optic_lobe_intrinsic	distal_medulla	NA	Dm10
720575940620732781	NA	NA	optic_lobe	gaba	gaba	optic_lobe_intrinsic	distal_medulla	NA	Dm10
720575940637906778	NA	NA	optic_lobe	gaba	gaba	optic_lobe_intrinsic	distal_medulla	NA	Dm10
720575940609299246	NA	NA	optic_lobe	gaba	gaba, nitric oxide	optic_lobe_intrinsic	optic_lobe_intrinsic_centrifugal	NA	Dm10
720575940636492911	NA	NA	optic_lobe	gaba	gaba	optic_lobe_intrinsic	distal_medulla	NA	Dm10
720575940632720441	NA	NA	optic_lobe	gaba	gaba	optic_lobe_intrinsic	distal_medulla	NA	Dm10
720575940609655563	NA	NA	optic_lobe	gaba	gaba	optic_lobe_intrinsic	distal_medulla	NA	Dm10
720575940636420719	NA	NA	optic_lobe	gaba	gaba	optic_lobe_intrinsic	distal_medulla	NA	Dm10
720575940617843771	NA	NA	optic_lobe	gaba	gaba	optic_lobe_intrinsic	distal_medulla	NA	Dm10
720575940616758868	NA	NA	optic_lobe	gaba	gaba	optic_lobe_intrinsic	distal_medulla	NA	Dm10
720575940621119920	NA	NA	optic_lobe	gaba	gaba	optic_lobe_intrinsic	distal_medulla	NA	Dm10
720575940606051756	NA	NA	optic_lobe	gaba	gaba	optic_lobe_intrinsic	distal_medulla	NA	Dm10
720575940628282874	NA	NA	optic_lobe	gaba	gaba	optic_lobe_intrinsic	distal_medulla	NA	Dm10
720575940614725426	NA	NA	optic_lobe	gaba	gaba	optic_lobe_intrinsic	distal_medulla	NA	Dm10
720575940623092715	NA	NA	optic_lobe	gaba	gaba	optic_lobe_intrinsic	distal_medulla	NA	Dm10
720575940623420395	NA	NA	optic_lobe	gaba	gaba	optic_lobe_intrinsic	distal_medulla	NA	Dm10
720575940626816912	NA	NA	optic_lobe	gaba	gaba	optic_lobe_intrinsic	distal_medulla	NA	Dm10
720575940628720296	NA	NA	optic_lobe	gaba	gaba	optic_lobe_intrinsic	distal_medulla	NA	Dm10
720575940621488294	NA	NA	optic_lobe	gaba	gaba	optic_lobe_intrinsic	distal_medulla	NA	Dm10
720575940633894099	NA	NA	optic_lobe	gaba	gaba	optic_lobe_intrinsic	distal_medulla	NA	Dm10
720575940613484953	NA	NA	optic_lobe	gaba	gaba	optic_lobe_intrinsic	distal_medulla	NA	Dm10
720575940636368820	NA	NA	optic_lobe	gaba	gaba	optic_lobe_intrinsic	distal_medulla	NA	Dm10
720575940615139495	NA	NA	optic_lobe	gaba	gaba	optic_lobe_intrinsic	distal_medulla	NA	Dm10
720575940627931450	NA	NA	optic_lobe	gaba	gaba	optic_lobe_intrinsic	distal_medulla	NA	Dm10
720575940625179656	NA	NA	optic_lobe	gaba	gaba	optic_lobe_intrinsic	distal_medulla	NA	Dm10
720575940629856667	NA	NA	optic_lobe	gaba	gaba	optic_lobe_intrinsic	distal_medulla	NA	Dm10
720575940623376342	NA	NA	optic_lobe	gaba	gaba	optic_lobe_intrinsic	distal_medulla	NA	Dm10
720575940629857275	NA	NA	optic_lobe	gaba	gaba	optic_lobe_intrinsic	distal_medulla	NA	Dm10
720575940620323649	NA	NA	optic_lobe	gaba	gaba	optic_lobe_intrinsic	distal_medulla	NA	Dm10
720575940615013374	NA	NA	optic_lobe	gaba	gaba	optic_lobe_intrinsic	distal_medulla	NA	Dm10
720575940621398369	NA	NA	optic_lobe	gaba	gaba	optic_lobe_intrinsic	distal_medulla	NA	Dm10
720575940624461203	NA	NA	optic_lobe	gaba	gaba	optic_lobe_intrinsic	distal_medulla	NA	Dm10
720575940613310486	NA	NA	optic_lobe	gaba	gaba	optic_lobe_intrinsic	distal_medulla	NA	Dm10
720575940624366119	NA	NA	optic_lobe	gaba	gaba	optic_lobe_intrinsic	distal_medulla	NA	Dm10
720575940604187616	NA	NA	optic_lobe	gaba	gaba	optic_lobe_intrinsic	distal_medulla	NA	Dm10
720575940615826399	NA	NA	optic_lobe	gaba	gaba	optic_lobe_intrinsic	distal_medulla	NA	Dm10
720575940625701220	NA	NA	optic_lobe	gaba	gaba	optic_lobe_intrinsic	distal_medulla	NA	Dm10
720575940622792692	NA	NA	optic_lobe	gaba	gaba	optic_lobe_intrinsic	distal_medulla	NA	Dm10
720575940610090286	NA	NA	optic_lobe	gaba	gaba	optic_lobe_intrinsic	distal_medulla	NA	Dm10
720575940622141823	NA	NA	optic_lobe	gaba	gaba	optic_lobe_intrinsic	distal_medulla	NA	Dm10
720575940621547358	NA	NA	optic_lobe	gaba	gaba	optic_lobe_intrinsic	distal_medulla	NA	Dm10
720575940649786489	NA	NA	optic_lobe	gaba	gaba	optic_lobe_intrinsic	distal_medulla	NA	Dm10
720575940625949198	NA	NA	optic_lobe	gaba	gaba	optic_lobe_intrinsic	distal_medulla	NA	Dm10
720575940606684350	NA	NA	optic_lobe	gaba	gaba	optic_lobe_intrinsic	distal_medulla	NA	Dm10
720575940639565382	NA	NA	optic_lobe	gaba	gaba	optic_lobe_intrinsic	distal_medulla	NA	Dm10
720575940620988001	NA	NA	optic_lobe	gaba	gaba	optic_lobe_intrinsic	distal_medulla	NA	Dm10
720575940622671454	NA	NA	optic_lobe	gaba	gaba	optic_lobe_intrinsic	distal_medulla	NA	Dm10
720575940618056731	NA	NA	optic_lobe	gaba	gaba	optic_lobe_intrinsic	distal_medulla	NA	Dm10
720575940627736836	NA	NA	optic_lobe	gaba	gaba	optic_lobe_intrinsic	distal_medulla	NA	Dm10
720575940631891397	NA	NA	optic_lobe	NA	gaba	optic_lobe_intrinsic	distal_medulla	NA	Dm10
