## Supplementary material for "Distributed control circuits across a brain-and-cord connectome": supplemental_data_2.csv (part 10 of 22)

root_783	nerve	hemilineage	region	neurotransmitter_predicted	neurotransmitter_verified	super_class	cell_class	cell_sub_class	cell_type
720575940643783812	NA	NA	optic_lobe	gaba	gaba	optic_lobe_intrinsic	distal_medulla	NA	Dm10
720575940608978524	NA	NA	optic_lobe	gaba	gaba	optic_lobe_intrinsic	distal_medulla	NA	Dm10
720575940628482054	NA	NA	optic_lobe	gaba	gaba	optic_lobe_intrinsic	distal_medulla	NA	Dm10
720575940638993230	NA	NA	optic_lobe	gaba	gaba	optic_lobe_intrinsic	distal_medulla	NA	Dm10
720575940612229861	NA	NA	optic_lobe	gaba	gaba	optic_lobe_intrinsic	distal_medulla	NA	Dm10
720575940627254116	NA	NA	optic_lobe	gaba	gaba	optic_lobe_intrinsic	distal_medulla	NA	Dm10
720575940636045163	NA	NA	optic_lobe	gaba	gaba	optic_lobe_intrinsic	distal_medulla	NA	Dm10
720575940611508373	NA	NA	optic_lobe	gaba	gaba	optic_lobe_intrinsic	distal_medulla	NA	Dm10
720575940633411041	NA	NA	optic_lobe	gaba	gaba	optic_lobe_intrinsic	distal_medulla	NA	Dm10
720575940604420832	NA	NA	optic_lobe	gaba	gaba	optic_lobe_intrinsic	distal_medulla	NA	Dm10
720575940646152995	NA	NA	optic_lobe	gaba	gaba	optic_lobe_intrinsic	distal_medulla	NA	Dm10
720575940620987568	NA	NA	optic_lobe	gaba	gaba	optic_lobe_intrinsic	distal_medulla	NA	Dm10
720575940609295883	NA	NA	optic_lobe	gaba	gaba	optic_lobe_intrinsic	distal_medulla	NA	Dm10
720575940645239588	NA	NA	optic_lobe	gaba	gaba	optic_lobe_intrinsic	distal_medulla	NA	Dm10
720575940621794542	NA	NA	optic_lobe	gaba	gaba	optic_lobe_intrinsic	distal_medulla	NA	Dm10
720575940629476358	NA	NA	optic_lobe	gaba	gaba	optic_lobe_intrinsic	distal_medulla	NA	Dm10
720575940623836808	NA	NA	optic_lobe	gaba	gaba	optic_lobe_intrinsic	distal_medulla	NA	Dm10
720575940622779742	NA	NA	optic_lobe	gaba	gaba	optic_lobe_intrinsic	distal_medulla	NA	Dm10
720575940628157702	NA	NA	optic_lobe	gaba	gaba	optic_lobe_intrinsic	distal_medulla	NA	Dm10
720575940621695604	NA	NA	optic_lobe	gaba	gaba	optic_lobe_intrinsic	distal_medulla	NA	Dm10
720575940624368276	NA	NA	optic_lobe	gaba	gaba	optic_lobe_intrinsic	distal_medulla	NA	Dm10
720575940618896965	NA	NA	optic_lobe	gaba	gaba	optic_lobe_intrinsic	distal_medulla	NA	Dm10
720575940635367092	NA	NA	optic_lobe	gaba	gaba	optic_lobe_intrinsic	distal_medulla	NA	Dm10
720575940612249493	NA	NA	optic_lobe	gaba	gaba	optic_lobe_intrinsic	distal_medulla	NA	Dm10
720575940630821367	NA	NA	optic_lobe	gaba	gaba	optic_lobe_intrinsic	distal_medulla	NA	Dm10
720575940630688126	NA	NA	optic_lobe	gaba	gaba	optic_lobe_intrinsic	distal_medulla	NA	Dm10
720575940629316651	NA	NA	optic_lobe	gaba	gaba	optic_lobe_intrinsic	distal_medulla	NA	Dm10
720575940631927692	NA	NA	optic_lobe	gaba	gaba	optic_lobe_intrinsic	distal_medulla	NA	Dm10
720575940621489261	NA	NA	optic_lobe	gaba	gaba	optic_lobe_intrinsic	distal_medulla	NA	Dm10
720575940629879040	NA	NA	optic_lobe	gaba	gaba	optic_lobe_intrinsic	distal_medulla	NA	Dm10
720575940614386850	NA	NA	optic_lobe	gaba	gaba	optic_lobe_intrinsic	distal_medulla	NA	Dm10
720575940637091429	NA	NA	optic_lobe	gaba	gaba	optic_lobe_intrinsic	distal_medulla	NA	Dm10
720575940618775067	NA	NA	optic_lobe	gaba	gaba	optic_lobe_intrinsic	distal_medulla	NA	Dm10
720575940633164575	NA	NA	optic_lobe	gaba	gaba	optic_lobe_intrinsic	distal_medulla	NA	Dm10
720575940620226324	NA	NA	optic_lobe	gaba	gaba	optic_lobe_intrinsic	distal_medulla	NA	Dm10
720575940617319129	NA	NA	optic_lobe	gaba	gaba	optic_lobe_intrinsic	distal_medulla	NA	Dm10
720575940623180680	NA	NA	optic_lobe	gaba	gaba	optic_lobe_intrinsic	distal_medulla	NA	Dm10
720575940632022570	NA	NA	optic_lobe	gaba	gaba	optic_lobe_intrinsic	distal_medulla	NA	Dm10
720575940637813166	NA	NA	optic_lobe	gaba	gaba	optic_lobe_intrinsic	distal_medulla	NA	Dm10
720575940623340073	NA	NA	optic_lobe	gaba	gaba	optic_lobe_intrinsic	distal_medulla	NA	Dm10
720575940622976005	NA	NA	optic_lobe	gaba	gaba	optic_lobe_intrinsic	distal_medulla	NA	Dm10
720575940621705599	NA	NA	optic_lobe	gaba	gaba	optic_lobe_intrinsic	distal_medulla	NA	Dm10
720575940623903112	NA	NA	optic_lobe	gaba	gaba	optic_lobe_intrinsic	distal_medulla	NA	Dm10
720575940620187813	NA	NA	optic_lobe	gaba	gaba	optic_lobe_intrinsic	distal_medulla	NA	Dm10
720575940624398995	NA	NA	optic_lobe	gaba	gaba	optic_lobe_intrinsic	distal_medulla	NA	Dm10
720575940611981518	NA	NA	optic_lobe	gaba	gaba	optic_lobe_intrinsic	distal_medulla	NA	Dm10
720575940631958091	NA	NA	optic_lobe	gaba	gaba	optic_lobe_intrinsic	distal_medulla	NA	Dm10
720575940661244801	NA	NA	optic_lobe	gaba	gaba	optic_lobe_intrinsic	distal_medulla	NA	Dm10
720575940631731919	NA	NA	optic_lobe	gaba	gaba	optic_lobe_intrinsic	distal_medulla	NA	Dm10
720575940622019617	NA	NA	optic_lobe	gaba	gaba	optic_lobe_intrinsic	distal_medulla	NA	Dm10
720575940638544454	NA	NA	optic_lobe	gaba	gaba	optic_lobe_intrinsic	distal_medulla	NA	Dm10
720575940625243465	NA	NA	optic_lobe	gaba	gaba	optic_lobe_intrinsic	distal_medulla	NA	Dm10
720575940618538129	NA	NA	optic_lobe	gaba	gaba	optic_lobe_intrinsic	distal_medulla	NA	Dm10
720575940637622190	NA	NA	optic_lobe	gaba	gaba	optic_lobe_intrinsic	distal_medulla	NA	Dm10
720575940624003789	NA	NA	optic_lobe	gaba	gaba	optic_lobe_intrinsic	distal_medulla	NA	Dm10
720575940645962519	NA	NA	optic_lobe	gaba	gaba	optic_lobe_intrinsic	distal_medulla	NA	Dm10
720575940621593441	NA	NA	optic_lobe	gaba	gaba	optic_lobe_intrinsic	distal_medulla	NA	Dm10
720575940612303858	NA	NA	optic_lobe	gaba	gaba	optic_lobe_intrinsic	distal_medulla	NA	Dm10
720575940626952222	NA	NA	optic_lobe	gaba	gaba	optic_lobe_intrinsic	distal_medulla	NA	Dm10
720575940612390885	NA	NA	optic_lobe	gaba	gaba	optic_lobe_intrinsic	distal_medulla	NA	Dm10
720575940619889749	NA	NA	optic_lobe	gaba	gaba	optic_lobe_intrinsic	distal_medulla	NA	Dm10
720575940636746158	NA	NA	optic_lobe	gaba	gaba	optic_lobe_intrinsic	distal_medulla	NA	Dm10
720575940631201039	NA	NA	optic_lobe	gaba	gaba	optic_lobe_intrinsic	distal_medulla	NA	Dm10
720575940624804839	NA	NA	optic_lobe	gaba	gaba	optic_lobe_intrinsic	distal_medulla	NA	Dm10
720575940632852527	NA	NA	optic_lobe	gaba	gaba	optic_lobe_intrinsic	distal_medulla	NA	Dm10
720575940636024175	NA	NA	optic_lobe	gaba	gaba	optic_lobe_intrinsic	distal_medulla	NA	Dm10
720575940625626808	NA	NA	optic_lobe	gaba	gaba	optic_lobe_intrinsic	distal_medulla	NA	Dm10
720575940631917928	NA	NA	optic_lobe	gaba	gaba	optic_lobe_intrinsic	distal_medulla	NA	Dm10
720575940622108449	NA	NA	optic_lobe	gaba	gaba	optic_lobe_intrinsic	distal_medulla	NA	Dm10
720575940633663955	NA	NA	optic_lobe	gaba	gaba	optic_lobe_intrinsic	distal_medulla	NA	Dm10
720575940614172113	NA	NA	optic_lobe	gaba	gaba	optic_lobe_intrinsic	distal_medulla	NA	Dm10
720575940632412175	NA	NA	optic_lobe	gaba	gaba	optic_lobe_intrinsic	distal_medulla	NA	Dm10
720575940638966500	NA	NA	optic_lobe	gaba	gaba	optic_lobe_intrinsic	distal_medulla	NA	Dm10
720575940627449219	NA	NA	optic_lobe	gaba	gaba	optic_lobe_intrinsic	distal_medulla	NA	Dm10
720575940627095738	NA	NA	optic_lobe	gaba	gaba	optic_lobe_intrinsic	distal_medulla	NA	Dm10
720575940640331581	NA	NA	optic_lobe	gaba	gaba	optic_lobe_intrinsic	distal_medulla	NA	Dm10
720575940623278806	NA	NA	optic_lobe	gaba	gaba	optic_lobe_intrinsic	distal_medulla	NA	Dm10
720575940623357993	NA	NA	optic_lobe	gaba	gaba	optic_lobe_intrinsic	distal_medulla	NA	Dm10
720575940623576211	NA	NA	optic_lobe	gaba	gaba	optic_lobe_intrinsic	distal_medulla	NA	Dm10
720575940606462240	NA	NA	optic_lobe	gaba	gaba	optic_lobe_intrinsic	distal_medulla	NA	Dm10
720575940631059456	NA	NA	optic_lobe	gaba	gaba	optic_lobe_intrinsic	distal_medulla	NA	Dm10
720575940647302435	NA	NA	optic_lobe	gaba	gaba	optic_lobe_intrinsic	distal_medulla	NA	Dm10
720575940613856483	NA	NA	optic_lobe	gaba	gaba	optic_lobe_intrinsic	distal_medulla	NA	Dm10
720575940619092820	NA	NA	optic_lobe	gaba	gaba	optic_lobe_intrinsic	distal_medulla	NA	Dm10
720575940618280921	NA	NA	optic_lobe	gaba	gaba	optic_lobe_intrinsic	distal_medulla	NA	Dm10
720575940624361991	NA	NA	optic_lobe	gaba	gaba	optic_lobe_intrinsic	distal_medulla	NA	Dm10
720575940634975900	NA	NA	optic_lobe	gaba	gaba	optic_lobe_intrinsic	distal_medulla	NA	Dm10
720575940634232034	NA	NA	optic_lobe	gaba	gaba	optic_lobe_intrinsic	distal_medulla	NA	Dm10
720575940612663705	NA	NA	optic_lobe	gaba	gaba	optic_lobe_intrinsic	distal_medulla	NA	Dm10
720575940632755304	NA	NA	optic_lobe	gaba	gaba	optic_lobe_intrinsic	distal_medulla	NA	Dm10
720575940617601681	NA	NA	optic_lobe	gaba	gaba	optic_lobe_intrinsic	distal_medulla	NA	Dm10
720575940627812989	NA	NA	optic_lobe	gaba	gaba	optic_lobe_intrinsic	distal_medulla	NA	Dm10
720575940626884441	NA	NA	optic_lobe	gaba	gaba	optic_lobe_intrinsic	distal_medulla	NA	Dm10
720575940612741594	NA	NA	optic_lobe	gaba	gaba	optic_lobe_intrinsic	distal_medulla	NA	Dm10
720575940632961164	NA	NA	optic_lobe	gaba	gaba	optic_lobe_intrinsic	distal_medulla	NA	Dm10
720575940622858522	NA	NA	optic_lobe	gaba	gaba	optic_lobe_intrinsic	distal_medulla	NA	Dm10
720575940626984138	NA	NA	optic_lobe	gaba	gaba	optic_lobe_intrinsic	distal_medulla	NA	Dm10
720575940611093828	NA	NA	optic_lobe	gaba	gaba	optic_lobe_intrinsic	distal_medulla	NA	Dm10
720575940624103349	NA	NA	optic_lobe	gaba	gaba	optic_lobe_intrinsic	distal_medulla	NA	Dm10
720575940635518106	NA	NA	optic_lobe	gaba	gaba	optic_lobe_intrinsic	distal_medulla	NA	Dm10
720575940608450396	NA	NA	optic_lobe	gaba	gaba	optic_lobe_intrinsic	distal_medulla	NA	Dm10
720575940627194298	NA	NA	optic_lobe	gaba	gaba	optic_lobe_intrinsic	distal_medulla	NA	Dm10
720575940639158761	NA	NA	optic_lobe	gaba	gaba	optic_lobe_intrinsic	distal_medulla	NA	Dm10
720575940636634981	NA	NA	optic_lobe	gaba	gaba	optic_lobe_intrinsic	distal_medulla	NA	Dm10
720575940625444331	NA	NA	optic_lobe	gaba	gaba	optic_lobe_intrinsic	distal_medulla	NA	Dm10
720575940612998362	NA	NA	optic_lobe	gaba	gaba	optic_lobe_intrinsic	distal_medulla	NA	Dm10
720575940626794698	NA	NA	optic_lobe	gaba	gaba	optic_lobe_intrinsic	distal_medulla	NA	Dm10
720575940639756915	NA	NA	optic_lobe	acetylcholine	gaba	optic_lobe_intrinsic	distal_medulla	NA	Dm10
720575940621789423	NA	NA	optic_lobe	gaba	gaba	optic_lobe_intrinsic	distal_medulla	NA	Dm10
720575940617629369	NA	NA	optic_lobe	gaba	gaba	optic_lobe_intrinsic	distal_medulla	NA	Dm10
720575940617660021	NA	NA	optic_lobe	gaba	gaba	optic_lobe_intrinsic	distal_medulla	NA	Dm10
720575940608343938	NA	NA	optic_lobe	gaba	gaba	optic_lobe_intrinsic	distal_medulla	NA	Dm10
720575940614979624	NA	NA	optic_lobe	gaba	gaba	optic_lobe_intrinsic	distal_medulla	NA	Dm10
720575940617633977	NA	NA	optic_lobe	gaba	gaba	optic_lobe_intrinsic	distal_medulla	NA	Dm10
720575940632326456	NA	NA	optic_lobe	gaba	gaba	optic_lobe_intrinsic	distal_medulla	NA	Dm10
720575940615562207	NA	NA	optic_lobe	gaba	gaba	optic_lobe_intrinsic	distal_medulla	NA	Dm10
720575940624901449	NA	NA	optic_lobe	gaba	gaba	optic_lobe_intrinsic	distal_medulla	NA	Dm10
720575940624126389	NA	NA	optic_lobe	gaba	gaba	optic_lobe_intrinsic	distal_medulla	NA	Dm10
720575940635605172	NA	NA	optic_lobe	gaba	gaba	optic_lobe_intrinsic	distal_medulla	NA	Dm10
720575940614044200	NA	NA	optic_lobe	gaba	gaba	optic_lobe_intrinsic	distal_medulla	NA	Dm10
720575940625374963	NA	NA	optic_lobe	gaba	gaba	optic_lobe_intrinsic	distal_medulla	NA	Dm10
720575940627191433	NA	NA	optic_lobe	gaba	gaba	optic_lobe_intrinsic	distal_medulla	NA	Dm10
720575940615678274	NA	NA	optic_lobe	gaba	gaba	optic_lobe_intrinsic	distal_medulla	NA	Dm10
720575940630102263	NA	NA	optic_lobe	gaba	gaba	optic_lobe_intrinsic	distal_medulla	NA	Dm10
720575940640640627	NA	NA	optic_lobe	gaba	gaba	optic_lobe_intrinsic	distal_medulla	NA	Dm10
720575940635499115	NA	NA	optic_lobe	gaba	gaba	optic_lobe_intrinsic	distal_medulla	NA	Dm10
720575940616299206	NA	NA	optic_lobe	gaba	gaba	optic_lobe_intrinsic	distal_medulla	NA	Dm10
720575940618266205	NA	NA	optic_lobe	gaba	gaba	optic_lobe_intrinsic	distal_medulla	NA	Dm10
720575940627860552	NA	NA	optic_lobe	gaba	gaba	optic_lobe_intrinsic	distal_medulla	NA	Dm10
720575940629312074	NA	NA	optic_lobe	gaba	gaba	optic_lobe_intrinsic	distal_medulla	NA	Dm10
720575940635560639	NA	NA	optic_lobe	gaba	gaba	optic_lobe_intrinsic	distal_medulla	NA	Dm10
720575940611086546	NA	NA	optic_lobe	gaba	gaba	optic_lobe_intrinsic	distal_medulla	NA	Dm10
720575940621626758	NA	NA	optic_lobe	gaba	gaba	optic_lobe_intrinsic	distal_medulla	NA	Dm10
720575940626970969	NA	NA	optic_lobe	gaba	gaba	optic_lobe_intrinsic	distal_medulla	NA	Dm10
720575940627418114	NA	NA	optic_lobe	gaba	gaba	optic_lobe_intrinsic	distal_medulla	NA	Dm10
720575940619636952	NA	NA	optic_lobe	gaba	gaba	optic_lobe_intrinsic	distal_medulla	NA	Dm10
720575940623189261	NA	NA	optic_lobe	gaba	gaba	optic_lobe_intrinsic	distal_medulla	NA	Dm10
720575940655109537	NA	NA	optic_lobe	gaba	gaba	optic_lobe_intrinsic	distal_medulla	NA	Dm10
720575940627097886	NA	NA	optic_lobe	gaba	gaba	optic_lobe_intrinsic	distal_medulla	NA	Dm10
720575940632350776	NA	NA	optic_lobe	gaba	gaba	optic_lobe_intrinsic	distal_medulla	NA	Dm10
720575940624866301	NA	NA	optic_lobe	gaba	gaba	optic_lobe_intrinsic	distal_medulla	NA	Dm10
720575940621648225	NA	NA	optic_lobe	gaba	gaba	optic_lobe_intrinsic	distal_medulla	NA	Dm10
720575940633913427	NA	NA	optic_lobe	gaba	gaba	optic_lobe_intrinsic	distal_medulla	NA	Dm10
720575940624085175	NA	NA	optic_lobe	gaba	gaba	optic_lobe_intrinsic	distal_medulla	NA	Dm10
720575940606933169	NA	NA	optic_lobe	gaba	gaba	optic_lobe_intrinsic	distal_medulla	NA	Dm10
720575940613101721	NA	NA	optic_lobe	gaba	gaba	optic_lobe_intrinsic	distal_medulla	NA	Dm10
720575940617731467	NA	NA	optic_lobe	gaba	gaba	optic_lobe_intrinsic	distal_medulla	NA	Dm10
720575940625954960	NA	NA	optic_lobe	gaba	gaba	optic_lobe_intrinsic	distal_medulla	NA	Dm10
720575940647862324	NA	NA	optic_lobe	gaba	gaba	optic_lobe_intrinsic	distal_medulla	NA	Dm10
720575940612220808	NA	NA	optic_lobe	gaba	gaba	optic_lobe_intrinsic	distal_medulla	NA	Dm10
720575940617222331	NA	NA	optic_lobe	gaba	gaba	optic_lobe_intrinsic	distal_medulla	NA	Dm10
720575940638268479	NA	NA	optic_lobe	gaba	gaba	optic_lobe_intrinsic	distal_medulla	NA	Dm10
720575940616573158	NA	NA	optic_lobe	gaba	gaba	optic_lobe_intrinsic	distal_medulla	NA	Dm10
720575940626850762	NA	NA	optic_lobe	gaba	gaba	optic_lobe_intrinsic	distal_medulla	NA	Dm10
720575940623736575	NA	NA	optic_lobe	gaba	gaba	optic_lobe_intrinsic	distal_medulla	NA	Dm10
720575940632217996	NA	NA	optic_lobe	gaba	gaba	optic_lobe_intrinsic	distal_medulla	NA	Dm10
720575940622628735	NA	NA	optic_lobe	gaba	gaba	optic_lobe_intrinsic	distal_medulla	NA	Dm10
720575940626345572	NA	NA	optic_lobe	gaba	gaba	optic_lobe_intrinsic	distal_medulla	NA	Dm10
720575940620715969	NA	NA	optic_lobe	gaba	gaba	optic_lobe_intrinsic	distal_medulla	NA	Dm10
720575940631333113	NA	NA	optic_lobe	gaba	gaba	optic_lobe_intrinsic	distal_medulla	NA	Dm10
720575940620162171	NA	NA	optic_lobe	gaba	gaba	optic_lobe_intrinsic	distal_medulla	NA	Dm10
720575940622756852	NA	NA	optic_lobe	gaba	gaba	optic_lobe_intrinsic	distal_medulla	NA	Dm10
720575940620125525	NA	NA	optic_lobe	gaba	gaba	optic_lobe_intrinsic	distal_medulla	NA	Dm10
720575940631116908	NA	NA	optic_lobe	gaba	gaba	optic_lobe_intrinsic	distal_medulla	NA	Dm10
720575940636226155	NA	NA	optic_lobe	gaba	gaba	optic_lobe_intrinsic	distal_medulla	NA	Dm10
720575940627288676	NA	NA	optic_lobe	gaba	gaba	optic_lobe_intrinsic	distal_medulla	NA	Dm10
720575940644099016	NA	NA	optic_lobe	gaba	gaba	optic_lobe_intrinsic	distal_medulla	NA	Dm10
720575940618046977	NA	NA	optic_lobe	gaba	gaba	optic_lobe_intrinsic	distal_medulla	NA	Dm10
720575940622398588	NA	NA	optic_lobe	gaba	gaba	optic_lobe_intrinsic	distal_medulla	NA	Dm10
720575940637025903	NA	NA	optic_lobe	gaba	gaba	optic_lobe_intrinsic	distal_medulla	NA	Dm10
720575940638989284	NA	NA	optic_lobe	gaba	gaba	optic_lobe_intrinsic	distal_medulla	NA	Dm10
720575940623390422	NA	NA	optic_lobe	gaba	gaba	optic_lobe_intrinsic	distal_medulla	NA	Dm10
720575940614705133	NA	NA	optic_lobe	gaba	gaba	optic_lobe_intrinsic	distal_medulla	NA	Dm10
720575940625096231	NA	NA	optic_lobe	gaba	gaba	optic_lobe_intrinsic	distal_medulla	NA	Dm10
720575940610701102	NA	NA	optic_lobe	gaba	gaba	optic_lobe_intrinsic	distal_medulla	NA	Dm10
720575940645971991	NA	NA	optic_lobe	gaba	gaba	optic_lobe_intrinsic	distal_medulla	NA	Dm10
720575940624372553	NA	NA	optic_lobe	gaba	gaba	optic_lobe_intrinsic	distal_medulla	NA	Dm10
720575940613592234	NA	NA	optic_lobe	gaba	gaba	optic_lobe_intrinsic	distal_medulla	NA	Dm10
720575940626336346	NA	NA	optic_lobe	gaba	gaba	optic_lobe_intrinsic	distal_medulla	NA	Dm10
720575940617457113	NA	NA	optic_lobe	gaba	gaba	optic_lobe_intrinsic	distal_medulla	NA	Dm10
720575940614114735	NA	NA	optic_lobe	gaba	gaba	optic_lobe_intrinsic	distal_medulla	NA	Dm10
720575940627482378	NA	NA	optic_lobe	gaba	gaba	optic_lobe_intrinsic	distal_medulla	NA	Dm10
720575940640334464	NA	NA	optic_lobe	gaba	gaba	optic_lobe_intrinsic	distal_medulla	NA	Dm10
720575940629705978	NA	NA	optic_lobe	gaba	gaba	optic_lobe_intrinsic	distal_medulla	NA	Dm10
720575940646647587	NA	NA	optic_lobe	gaba	gaba	optic_lobe_intrinsic	distal_medulla	NA	Dm10
720575940611948437	NA	NA	optic_lobe	gaba	gaba	optic_lobe_intrinsic	distal_medulla	NA	Dm10
720575940632638787	NA	NA	optic_lobe	gaba	gaba	optic_lobe_intrinsic	distal_medulla	NA	Dm10
720575940620698641	NA	NA	optic_lobe	gaba	gaba	optic_lobe_intrinsic	distal_medulla	NA	Dm10
720575940610908024	NA	NA	optic_lobe	gaba	gaba	optic_lobe_intrinsic	distal_medulla	NA	Dm10
720575940623641482	NA	NA	optic_lobe	gaba	gaba	optic_lobe_intrinsic	distal_medulla	NA	Dm10
720575940625497835	NA	NA	optic_lobe	gaba	gaba	optic_lobe_intrinsic	distal_medulla	NA	Dm10
720575940648165764	NA	NA	optic_lobe	gaba	gaba	optic_lobe_intrinsic	distal_medulla	NA	Dm10
720575940606129585	NA	NA	optic_lobe	gaba	gaba	optic_lobe_intrinsic	distal_medulla	NA	Dm10
720575940613798125	NA	NA	optic_lobe	gaba	gaba	optic_lobe_intrinsic	distal_medulla	NA	Dm10
720575940627566213	NA	NA	optic_lobe	gaba	gaba	optic_lobe_intrinsic	distal_medulla	NA	Dm10
720575940612680165	NA	NA	optic_lobe	gaba	gaba	optic_lobe_intrinsic	distal_medulla	NA	Dm10
720575940627337534	NA	NA	optic_lobe	gaba	gaba	optic_lobe_intrinsic	distal_medulla	NA	Dm10
720575940612789361	NA	NA	optic_lobe	gaba	gaba	optic_lobe_intrinsic	distal_medulla	NA	Dm10
720575940612689893	NA	NA	optic_lobe	gaba	gaba	optic_lobe_intrinsic	distal_medulla	NA	Dm10
720575940628312425	NA	NA	optic_lobe	gaba	gaba	optic_lobe_intrinsic	distal_medulla	NA	Dm10
720575940636038507	NA	NA	optic_lobe	gaba	gaba	optic_lobe_intrinsic	distal_medulla	NA	Dm10
720575940620939723	NA	NA	optic_lobe	gaba	gaba	optic_lobe_intrinsic	distal_medulla	NA	Dm10
720575940629664359	NA	NA	optic_lobe	gaba	gaba	optic_lobe_intrinsic	distal_medulla	NA	Dm10
720575940629985986	NA	NA	optic_lobe	gaba	gaba	optic_lobe_intrinsic	distal_medulla	NA	Dm10
720575940628929098	NA	NA	optic_lobe	gaba	gaba	optic_lobe_intrinsic	distal_medulla	NA	Dm10
720575940635414167	NA	NA	optic_lobe	gaba	gaba	optic_lobe_intrinsic	distal_medulla	NA	Dm10
720575940611179474	NA	NA	optic_lobe	gaba	gaba	optic_lobe_intrinsic	distal_medulla	NA	Dm10
720575940624864492	NA	NA	optic_lobe	gaba	gaba	optic_lobe_intrinsic	distal_medulla	NA	Dm10
720575940628235516	NA	NA	optic_lobe	gaba	gaba	optic_lobe_intrinsic	distal_medulla	NA	Dm10
720575940620686784	NA	NA	optic_lobe	gaba	gaba	optic_lobe_intrinsic	distal_medulla	NA	Dm10
720575940629001201	NA	NA	optic_lobe	gaba	gaba	optic_lobe_intrinsic	distal_medulla	NA	Dm10
720575940635789236	NA	NA	optic_lobe	gaba	gaba	optic_lobe_intrinsic	distal_medulla	NA	Dm10
720575940614311475	NA	NA	optic_lobe	gaba	gaba	optic_lobe_intrinsic	distal_medulla	NA	Dm10
720575940627336073	NA	NA	optic_lobe	gaba	gaba	optic_lobe_intrinsic	distal_medulla	NA	Dm10
720575940625004039	NA	NA	optic_lobe	gaba	gaba	optic_lobe_intrinsic	distal_medulla	NA	Dm10
720575940617682525	NA	NA	optic_lobe	gaba	gaba	optic_lobe_intrinsic	distal_medulla	NA	Dm10
720575940613384857	NA	NA	optic_lobe	gaba	gaba	optic_lobe_intrinsic	distal_medulla	NA	Dm10
720575940645745262	NA	NA	optic_lobe	gaba	gaba	optic_lobe_intrinsic	distal_medulla	NA	Dm10
720575940626434250	NA	NA	optic_lobe	gaba	gaba	optic_lobe_intrinsic	distal_medulla	NA	Dm10
720575940639495989	NA	NA	optic_lobe	gaba	gaba	optic_lobe_intrinsic	distal_medulla	NA	Dm10
720575940620969454	NA	NA	optic_lobe	gaba	gaba	optic_lobe_intrinsic	distal_medulla	NA	Dm10
720575940624618237	NA	NA	optic_lobe	gaba	gaba	optic_lobe_intrinsic	distal_medulla	NA	Dm10
720575940632228623	NA	NA	optic_lobe	gaba	gaba	optic_lobe_intrinsic	distal_medulla	NA	Dm10
720575940613758834	NA	NA	optic_lobe	gaba	gaba	optic_lobe_intrinsic	distal_medulla	NA	Dm10
720575940630034882	NA	NA	optic_lobe	gaba	gaba	optic_lobe_intrinsic	distal_medulla	NA	Dm10
720575940613473433	NA	NA	optic_lobe	gaba	gaba	optic_lobe_intrinsic	distal_medulla	NA	Dm10
720575940621789549	NA	NA	optic_lobe	gaba	gaba	optic_lobe_intrinsic	distal_medulla	NA	Dm10
720575940616873740	NA	NA	optic_lobe	gaba	gaba	optic_lobe_intrinsic	distal_medulla	NA	Dm10
720575940632610188	NA	NA	optic_lobe	gaba	gaba	optic_lobe_intrinsic	distal_medulla	NA	Dm10
720575940631973829	NA	NA	optic_lobe	gaba	gaba	optic_lobe_intrinsic	distal_medulla	NA	Dm10
720575940606042214	NA	NA	optic_lobe	gaba	gaba	optic_lobe_intrinsic	distal_medulla	NA	Dm10
720575940630074818	NA	NA	optic_lobe	gaba	gaba	optic_lobe_intrinsic	distal_medulla	NA	Dm10
720575940619016221	NA	NA	optic_lobe	gaba	gaba	optic_lobe_intrinsic	distal_medulla	NA	Dm10
720575940626761534	NA	NA	optic_lobe	gaba	gaba	optic_lobe_intrinsic	distal_medulla	NA	Dm10
720575940621686107	NA	NA	optic_lobe	gaba	gaba	optic_lobe_intrinsic	distal_medulla	NA	Dm10
720575940630381868	NA	NA	optic_lobe	gaba	gaba	optic_lobe_intrinsic	distal_medulla	NA	Dm10
720575940635301472	NA	NA	optic_lobe	gaba	gaba	optic_lobe_intrinsic	distal_medulla	NA	Dm10
720575940620101243	NA	NA	optic_lobe	gaba	gaba	optic_lobe_intrinsic	distal_medulla	NA	Dm10
720575940623405005	NA	NA	optic_lobe	gaba	gaba	optic_lobe_intrinsic	distal_medulla	NA	Dm10
720575940644360136	NA	NA	optic_lobe	gaba	gaba	optic_lobe_intrinsic	distal_medulla	NA	Dm10
720575940625771085	NA	NA	optic_lobe	gaba	gaba	optic_lobe_intrinsic	distal_medulla	NA	Dm10
720575940633035079	NA	NA	optic_lobe	acetylcholine	gaba	optic_lobe_intrinsic	distal_medulla	NA	Dm10
720575940625221048	NA	NA	optic_lobe	gaba	gaba	optic_lobe_intrinsic	distal_medulla	NA	Dm10
720575940626778672	NA	NA	optic_lobe	gaba	gaba	optic_lobe_intrinsic	distal_medulla	NA	Dm10
720575940630330238	NA	NA	optic_lobe	gaba	gaba	optic_lobe_intrinsic	distal_medulla	NA	Dm10
720575940620134046	NA	NA	optic_lobe	gaba	gaba	optic_lobe_intrinsic	distal_medulla	NA	Dm10
720575940638914793	NA	NA	optic_lobe	gaba	gaba	optic_lobe_intrinsic	distal_medulla	NA	Dm10
720575940623189598	NA	NA	optic_lobe	gaba	gaba	optic_lobe_intrinsic	distal_medulla	NA	Dm10
720575940623478493	NA	NA	optic_lobe	gaba	gaba	optic_lobe_intrinsic	distal_medulla	NA	Dm10
720575940606234033	NA	NA	optic_lobe	gaba	gaba	optic_lobe_intrinsic	distal_medulla	NA	Dm10
720575940621154694	NA	NA	optic_lobe	gaba	gaba	optic_lobe_intrinsic	distal_medulla	NA	Dm10
720575940621622694	NA	NA	optic_lobe	gaba	gaba	optic_lobe_intrinsic	distal_medulla	NA	Dm10
720575940612896661	NA	NA	optic_lobe	gaba	gaba	optic_lobe_intrinsic	distal_medulla	NA	Dm10
720575940645100488	NA	NA	optic_lobe	gaba	gaba	optic_lobe_intrinsic	distal_medulla	NA	Dm10
720575940634535137	NA	NA	optic_lobe	gaba	gaba	optic_lobe_intrinsic	distal_medulla	NA	Dm10
720575940618053588	NA	NA	optic_lobe	gaba	gaba	optic_lobe_intrinsic	distal_medulla	NA	Dm10
720575940640748376	NA	NA	optic_lobe	gaba	gaba	optic_lobe_intrinsic	distal_medulla	NA	Dm10
720575940633194124	NA	NA	optic_lobe	gaba	gaba	optic_lobe_intrinsic	distal_medulla	NA	Dm10
720575940655332513	NA	NA	optic_lobe	gaba	gaba	optic_lobe_intrinsic	distal_medulla	NA	Dm10
720575940629446187	NA	NA	optic_lobe	gaba	gaba	optic_lobe_intrinsic	distal_medulla	NA	Dm10
720575940606566846	NA	NA	optic_lobe	gaba	gaba	optic_lobe_intrinsic	distal_medulla	NA	Dm10
720575940613497573	NA	NA	optic_lobe	gaba	gaba	optic_lobe_intrinsic	distal_medulla	NA	Dm10
720575940621176710	NA	NA	optic_lobe	gaba	gaba	optic_lobe_intrinsic	distal_medulla	NA	Dm10
720575940615424874	NA	NA	optic_lobe	gaba	gaba	optic_lobe_intrinsic	distal_medulla	NA	Dm10
720575940641419728	NA	NA	optic_lobe	gaba	gaba	optic_lobe_intrinsic	distal_medulla	NA	Dm10
720575940612790933	NA	NA	optic_lobe	gaba	gaba	optic_lobe_intrinsic	distal_medulla	NA	Dm10
720575940617472907	NA	NA	optic_lobe	gaba	gaba	optic_lobe_intrinsic	distal_medulla	NA	Dm10
720575940622938913	NA	NA	optic_lobe	gaba	glutamate	optic_lobe_intrinsic	distal_medulla	NA	Dm12
720575940632320312	NA	NA	optic_lobe	acetylcholine	gaba	optic_lobe_intrinsic	distal_medulla	NA	Dm10
720575940637620910	NA	NA	optic_lobe	gaba	gaba	optic_lobe_intrinsic	distal_medulla	NA	Dm10
720575940620598869	NA	NA	optic_lobe	gaba	gaba	optic_lobe_intrinsic	distal_medulla	NA	Dm10
720575940612471921	NA	NA	optic_lobe	gaba	gaba	optic_lobe_intrinsic	distal_medulla	NA	Dm10
720575940635324095	NA	NA	optic_lobe	gaba	gaba	optic_lobe_intrinsic	distal_medulla	NA	Dm10
720575940632350762	NA	NA	optic_lobe	gaba	gaba	optic_lobe_intrinsic	distal_medulla	NA	Dm10
720575940637305207	NA	NA	optic_lobe	gaba	gaba	optic_lobe_intrinsic	distal_medulla	NA	Dm10
720575940621190383	NA	NA	optic_lobe	gaba	gaba	optic_lobe_intrinsic	distal_medulla	NA	Dm10
720575940635556799	NA	NA	optic_lobe	gaba	gaba	optic_lobe_intrinsic	distal_medulla	NA	Dm10
720575940629639529	NA	NA	optic_lobe	gaba	gaba	optic_lobe_intrinsic	distal_medulla	NA	Dm10
720575940629468715	NA	NA	optic_lobe	gaba	gaba	optic_lobe_intrinsic	distal_medulla	NA	Dm10
720575940617952473	NA	NA	optic_lobe	gaba	gaba	optic_lobe_intrinsic	distal_medulla	NA	Dm10
720575940620175576	NA	NA	optic_lobe	gaba	gaba	optic_lobe_intrinsic	distal_medulla	NA	Dm10
720575940627991689	NA	NA	optic_lobe	gaba	gaba	optic_lobe_intrinsic	distal_medulla	NA	Dm10
720575940626531786	NA	NA	optic_lobe	acetylcholine	gaba	optic_lobe_intrinsic	distal_medulla	NA	Dm10
720575940625252169	NA	NA	optic_lobe	gaba	gaba	optic_lobe_intrinsic	distal_medulla	NA	Dm10
720575940646445422	NA	NA	optic_lobe	gaba	gaba	optic_lobe_intrinsic	distal_medulla	NA	Dm10
720575940647223331	NA	NA	optic_lobe	gaba	gaba	optic_lobe_intrinsic	distal_medulla	NA	Dm10
720575940624976904	NA	NA	optic_lobe	gaba	gaba	optic_lobe_intrinsic	distal_medulla	NA	Dm10
720575940634626273	NA	NA	optic_lobe	gaba	gaba	optic_lobe_intrinsic	distal_medulla	NA	Dm10
720575940605468640	NA	NA	optic_lobe	gaba	gaba	optic_lobe_intrinsic	distal_medulla	NA	Dm10
720575940638974697	NA	NA	optic_lobe	gaba	gaba	optic_lobe_intrinsic	distal_medulla	NA	Dm10
720575940621767009	NA	NA	optic_lobe	gaba	gaba	optic_lobe_intrinsic	distal_medulla	NA	Dm10
720575940624174591	NA	NA	optic_lobe	gaba	gaba	optic_lobe_intrinsic	distal_medulla	NA	Dm10
720575940633200175	NA	NA	optic_lobe	gaba	gaba	optic_lobe_intrinsic	distal_medulla	NA	Dm10
720575940611211822	NA	NA	optic_lobe	gaba	histamine; acetylcholine, histamine	sensory	photoreceptor_neuron	retina_photoreceptor_neuron	Dm10
720575940628721992	NA	NA	optic_lobe	gaba	gaba	optic_lobe_intrinsic	distal_medulla	NA	Dm10
720575940606753638	NA	NA	optic_lobe	gaba	gaba	optic_lobe_intrinsic	distal_medulla	NA	Dm10
720575940614962984	NA	NA	optic_lobe	gaba	gaba	optic_lobe_intrinsic	distal_medulla	NA	Dm10
720575940636925815	NA	NA	optic_lobe	gaba	gaba	optic_lobe_intrinsic	distal_medulla	NA	Dm10
720575940646252910	NA	NA	optic_lobe	gaba	gaba	optic_lobe_intrinsic	distal_medulla	NA	Dm10
720575940629568771	NA	NA	optic_lobe	gaba	gaba	optic_lobe_intrinsic	distal_medulla	NA	Dm10
720575940627884370	NA	NA	optic_lobe	gaba	gaba	optic_lobe_intrinsic	distal_medulla	NA	Dm10
720575940656055713	NA	NA	optic_lobe	gaba	gaba	optic_lobe_intrinsic	distal_medulla	NA	Dm10
720575940639127615	NA	NA	optic_lobe	gaba	gaba	optic_lobe_intrinsic	distal_medulla	NA	Dm10
720575940612755605	NA	NA	optic_lobe	gaba	gaba	optic_lobe_intrinsic	distal_medulla	NA	Dm10
720575940638831849	NA	NA	optic_lobe	gaba	gaba	optic_lobe_intrinsic	distal_medulla	NA	Dm10
720575940631554811	NA	NA	optic_lobe	gaba	gaba	optic_lobe_intrinsic	distal_medulla	NA	Dm10
720575940645773335	NA	NA	optic_lobe	gaba	gaba	optic_lobe_intrinsic	distal_medulla	NA	Dm10
720575940630745538	NA	NA	optic_lobe	gaba	gaba	optic_lobe_intrinsic	distal_medulla	NA	Dm10
720575940647773748	NA	NA	optic_lobe	gaba	gaba	optic_lobe_intrinsic	distal_medulla	NA	Dm10
720575940621641643	NA	NA	optic_lobe	glutamate	NA	optic_lobe_intrinsic	distal_medulla_dorsal_rim_area	NA	DmDRA2
720575940637864280	NA	NA	optic_lobe	glutamate	NA	optic_lobe_intrinsic	distal_medulla_dorsal_rim_area	NA	DmDRA2
720575940625905039	NA	NA	optic_lobe	glutamate	NA	optic_lobe_intrinsic	distal_medulla_dorsal_rim_area	NA	DmDRA2
720575940630371578	NA	NA	optic_lobe	gaba	NA	optic_lobe_intrinsic	distal_medulla_dorsal_rim_area	NA	DmDRA2
720575940618407700	NA	NA	optic_lobe	glutamate	NA	optic_lobe_intrinsic	distal_medulla_dorsal_rim_area	NA	DmDRA2
720575940618125339	NA	NA	optic_lobe	glutamate	NA	optic_lobe_intrinsic	distal_medulla_dorsal_rim_area	NA	DmDRA2
720575940612445170	NA	NA	optic_lobe	glutamate	NA	optic_lobe_intrinsic	distal_medulla_dorsal_rim_area	NA	DmDRA2
720575940627547828	NA	NA	optic_lobe	glutamate	NA	optic_lobe_intrinsic	distal_medulla_dorsal_rim_area	NA	DmDRA2
720575940627266076	NA	NA	optic_lobe	glutamate	glutamate	optic_lobe_intrinsic	distal_medulla	NA	yDm8
720575940623950435	NA	NA	optic_lobe	glutamate	NA	optic_lobe_intrinsic	distal_medulla_dorsal_rim_area	NA	DmDRA2
720575940627477897	NA	NA	optic_lobe	glutamate	NA	optic_lobe_intrinsic	distal_medulla_dorsal_rim_area	NA	DmDRA2
720575940624148115	NA	NA	optic_lobe	acetylcholine	NA	optic_lobe_intrinsic	serpentine_medulla	NA	Sm01
720575940633565011	NA	NA	optic_lobe	glutamate	NA	optic_lobe_intrinsic	distal_medulla_dorsal_rim_area	NA	DmDRA2
720575940624077005	NA	NA	optic_lobe	gaba	glutamate	optic_lobe_intrinsic	distal_medulla	NA	Dm12
720575940623243485	NA	NA	optic_lobe	gaba	glutamate	optic_lobe_intrinsic	distal_medulla	NA	Dm12
720575940613394546	NA	NA	optic_lobe	gaba	glutamate	optic_lobe_intrinsic	distal_medulla	NA	Dm12
720575940620915079	NA	NA	optic_lobe	glutamate	glutamate	optic_lobe_intrinsic	distal_medulla	NA	Dm12
720575940639070554	NA	NA	optic_lobe	gaba	glutamate	optic_lobe_intrinsic	distal_medulla	NA	Dm12
720575940632987729	NA	NA	optic_lobe	glutamate	glutamate	optic_lobe_intrinsic	distal_medulla	NA	Dm12
720575940625297959	NA	NA	optic_lobe	glutamate	glutamate	optic_lobe_intrinsic	distal_medulla	NA	Dm12
720575940655133345	NA	NA	optic_lobe	glutamate	glutamate	optic_lobe_intrinsic	distal_medulla	NA	Dm12
720575940636025951	NA	NA	optic_lobe	gaba	glutamate	optic_lobe_intrinsic	distal_medulla	NA	Dm12
720575940633721133	NA	NA	optic_lobe	gaba	glutamate	optic_lobe_intrinsic	distal_medulla	NA	Dm12
720575940627971709	NA	NA	optic_lobe	gaba	glutamate	optic_lobe_intrinsic	distal_medulla	NA	Dm12
720575940613296370	NA	NA	optic_lobe	gaba	glutamate	optic_lobe_intrinsic	distal_medulla	NA	Dm12
720575940620507984	NA	NA	optic_lobe	gaba	glutamate	optic_lobe_intrinsic	distal_medulla	NA	Dm12
720575940625039031	NA	NA	optic_lobe	gaba	glutamate	optic_lobe_intrinsic	distal_medulla	NA	Dm12
720575940634422123	NA	NA	optic_lobe	glutamate	glutamate	optic_lobe_intrinsic	distal_medulla	NA	Dm12
720575940625057515	NA	NA	optic_lobe	gaba	glutamate	optic_lobe_intrinsic	distal_medulla	NA	Dm12
720575940623138473	NA	NA	optic_lobe	gaba	glutamate	optic_lobe_intrinsic	distal_medulla	NA	Dm12
720575940628445583	NA	NA	optic_lobe	gaba	glutamate	optic_lobe_intrinsic	distal_medulla	NA	Dm12
720575940624390291	NA	NA	optic_lobe	glutamate	glutamate	optic_lobe_intrinsic	distal_medulla	NA	Dm12
720575940640740979	NA	NA	optic_lobe	gaba	glutamate	optic_lobe_intrinsic	distal_medulla	NA	Dm12
720575940632536874	NA	NA	optic_lobe	glutamate	glutamate	optic_lobe_intrinsic	distal_medulla	NA	Dm12
720575940608210306	NA	NA	optic_lobe	gaba	glutamate	optic_lobe_intrinsic	distal_medulla	NA	Dm12
720575940631903183	NA	NA	optic_lobe	gaba	glutamate	optic_lobe_intrinsic	distal_medulla	NA	Dm12
720575940612767381	NA	NA	optic_lobe	gaba	glutamate	optic_lobe_intrinsic	distal_medulla	NA	Dm12
720575940627141378	NA	NA	optic_lobe	glutamate	glutamate	optic_lobe_intrinsic	distal_medulla	NA	Dm12
720575940620531403	NA	NA	optic_lobe	glutamate	glutamate	optic_lobe_intrinsic	distal_medulla	NA	Dm12
720575940621512027	NA	NA	optic_lobe	glutamate	glutamate	optic_lobe_intrinsic	distal_medulla	NA	Dm12
720575940618368185	NA	NA	optic_lobe	gaba	glutamate	optic_lobe_intrinsic	distal_medulla	NA	Dm12
720575940627849246	NA	NA	optic_lobe	gaba	glutamate	optic_lobe_intrinsic	distal_medulla	NA	Dm12
720575940637550990	NA	NA	optic_lobe	gaba	glutamate	optic_lobe_intrinsic	distal_medulla	NA	Dm12
720575940606569318	NA	NA	optic_lobe	gaba	glutamate	optic_lobe_intrinsic	distal_medulla	NA	Dm12
720575940622451188	NA	NA	optic_lobe	gaba	glutamate	optic_lobe_intrinsic	distal_medulla	NA	Dm12
720575940614602415	NA	NA	optic_lobe	glutamate	glutamate	optic_lobe_intrinsic	distal_medulla	NA	Dm12
720575940618416614	NA	NA	optic_lobe	gaba	glutamate	optic_lobe_intrinsic	distal_medulla	NA	Dm12
720575940616104863	NA	NA	optic_lobe	glutamate	glutamate	optic_lobe_intrinsic	distal_medulla	NA	Dm12
720575940622432895	NA	NA	optic_lobe	gaba	glutamate	optic_lobe_intrinsic	distal_medulla	NA	Dm12
720575940661086337	NA	NA	optic_lobe	gaba	glutamate	optic_lobe_intrinsic	distal_medulla	NA	Dm12
720575940630032144	NA	NA	optic_lobe	gaba	glutamate	optic_lobe_intrinsic	distal_medulla	NA	Dm12
720575940623915021	NA	NA	optic_lobe	glutamate	glutamate	optic_lobe_intrinsic	distal_medulla	NA	Dm12
720575940629357929	NA	NA	optic_lobe	glutamate	glutamate	optic_lobe_intrinsic	distal_medulla	NA	Dm12
720575940634292119	NA	NA	optic_lobe	glutamate	glutamate	optic_lobe_intrinsic	distal_medulla	NA	Dm12
720575940617202805	NA	NA	optic_lobe	gaba	glutamate	optic_lobe_intrinsic	distal_medulla	NA	Dm12
720575940633432659	NA	NA	optic_lobe	glutamate	glutamate	optic_lobe_intrinsic	distal_medulla	NA	Dm12
720575940634460385	NA	NA	optic_lobe	gaba	glutamate	optic_lobe_intrinsic	distal_medulla	NA	Dm12
720575940633841747	NA	NA	optic_lobe	gaba	glutamate	optic_lobe_intrinsic	distal_medulla	NA	Dm12
720575940612534641	NA	NA	optic_lobe	gaba	glutamate	optic_lobe_intrinsic	distal_medulla	NA	Dm12
720575940615956118	NA	NA	optic_lobe	glutamate	glutamate	optic_lobe_intrinsic	distal_medulla	NA	Dm12
720575940631099708	NA	NA	optic_lobe	gaba	glutamate	optic_lobe_intrinsic	distal_medulla	NA	Dm12
720575940618380518	NA	NA	optic_lobe	glutamate	glutamate	optic_lobe_intrinsic	distal_medulla	NA	Dm12
720575940646209059	NA	NA	optic_lobe	gaba	glutamate	optic_lobe_intrinsic	distal_medulla	NA	Dm12
720575940620506704	NA	NA	optic_lobe	glutamate	glutamate	optic_lobe_intrinsic	distal_medulla	NA	Dm12
720575940625469005	NA	NA	optic_lobe	gaba	glutamate	optic_lobe_intrinsic	distal_medulla	NA	Dm12
720575940623972632	NA	NA	optic_lobe	glutamate	glutamate	optic_lobe_intrinsic	distal_medulla	NA	Dm12
720575940607941762	NA	NA	optic_lobe	gaba	glutamate	optic_lobe_intrinsic	distal_medulla	NA	Dm12
720575940613290922	NA	NA	optic_lobe	glutamate	glutamate	optic_lobe_intrinsic	distal_medulla	NA	Dm12
720575940619860790	NA	NA	optic_lobe	gaba	glutamate	optic_lobe_intrinsic	distal_medulla	NA	Dm12
720575940627512728	NA	NA	optic_lobe	glutamate	glutamate	optic_lobe_intrinsic	distal_medulla	NA	Dm12
720575940631248343	NA	NA	optic_lobe	glutamate	glutamate	optic_lobe_intrinsic	distal_medulla	NA	Dm12
720575940635133803	NA	NA	optic_lobe	gaba	glutamate	optic_lobe_intrinsic	distal_medulla	NA	Dm12
720575940621593838	NA	NA	optic_lobe	gaba	glutamate	optic_lobe_intrinsic	distal_medulla	NA	Dm12
720575940632671149	NA	NA	optic_lobe	gaba	glutamate	optic_lobe_intrinsic	distal_medulla	NA	Dm12
720575940628360469	NA	NA	optic_lobe	glutamate	glutamate	optic_lobe_intrinsic	distal_medulla	NA	Dm12
720575940640592755	NA	NA	optic_lobe	gaba	glutamate	optic_lobe_intrinsic	distal_medulla	NA	Dm12
720575940631521785	NA	NA	optic_lobe	gaba	glutamate	optic_lobe_intrinsic	distal_medulla	NA	Dm12
720575940623345878	NA	NA	optic_lobe	gaba	glutamate	optic_lobe_intrinsic	distal_medulla	NA	Dm12
720575940618698781	NA	NA	optic_lobe	glutamate	glutamate	optic_lobe_intrinsic	distal_medulla	NA	Dm12
720575940643171725	NA	NA	optic_lobe	glutamate	glutamate	optic_lobe_intrinsic	distal_medulla	NA	Dm12
720575940625377468	NA	NA	optic_lobe	gaba	glutamate	optic_lobe_intrinsic	distal_medulla	NA	Dm12
720575940624180735	NA	NA	optic_lobe	gaba	glutamate	optic_lobe_intrinsic	distal_medulla	NA	Dm12
720575940625031351	NA	NA	optic_lobe	gaba	glutamate	optic_lobe_intrinsic	distal_medulla	NA	Dm12
720575940627372290	NA	NA	optic_lobe	gaba	glutamate	optic_lobe_intrinsic	distal_medulla	NA	Dm12
720575940639753013	NA	NA	optic_lobe	gaba	glutamate	optic_lobe_intrinsic	distal_medulla	NA	Dm12
720575940628864771	NA	NA	optic_lobe	gaba	glutamate	optic_lobe_intrinsic	distal_medulla	NA	Dm12
720575940613800470	NA	NA	optic_lobe	gaba	glutamate	optic_lobe_intrinsic	distal_medulla	NA	Dm12
720575940620864085	NA	NA	optic_lobe	glutamate	glutamate	optic_lobe_intrinsic	distal_medulla	NA	Dm12
720575940632277519	NA	NA	optic_lobe	gaba	glutamate	optic_lobe_intrinsic	distal_medulla	NA	Dm12
720575940633203852	NA	NA	optic_lobe	gaba	glutamate	optic_lobe_intrinsic	distal_medulla	NA	Dm12
720575940612333518	NA	NA	optic_lobe	gaba	glutamate	optic_lobe_intrinsic	distal_medulla	NA	Dm12
720575940627611023	NA	NA	optic_lobe	glutamate	glutamate	optic_lobe_intrinsic	distal_medulla	NA	Dm12
720575940631067452	NA	NA	optic_lobe	gaba	glutamate	optic_lobe_intrinsic	distal_medulla	NA	Dm12
720575940621656411	NA	NA	optic_lobe	gaba	glutamate	optic_lobe_intrinsic	distal_medulla	NA	Dm12
720575940621864102	NA	NA	optic_lobe	glutamate	glutamate	optic_lobe_intrinsic	distal_medulla	NA	Dm12
720575940629738539	NA	NA	optic_lobe	gaba	glutamate	optic_lobe_intrinsic	distal_medulla	NA	Dm12
720575940637999984	NA	NA	optic_lobe	glutamate	glutamate	optic_lobe_intrinsic	distal_medulla	NA	Dm12
720575940624437956	NA	NA	optic_lobe	gaba	glutamate	optic_lobe_intrinsic	distal_medulla	NA	Dm12
720575940610422467	NA	NA	optic_lobe	gaba	glutamate	optic_lobe_intrinsic	distal_medulla	NA	Dm12
720575940621450176	NA	NA	optic_lobe	glutamate	glutamate	optic_lobe_intrinsic	distal_medulla	NA	Dm12
720575940644939208	NA	NA	optic_lobe	gaba	glutamate	optic_lobe_intrinsic	distal_medulla	NA	Dm12
720575940615205073	NA	NA	optic_lobe	gaba	glutamate	optic_lobe_intrinsic	distal_medulla	NA	Dm12
720575940624390438	NA	NA	optic_lobe	gaba	glutamate	optic_lobe_intrinsic	distal_medulla	NA	Dm12
720575940621222491	NA	NA	optic_lobe	gaba	glutamate	optic_lobe_intrinsic	distal_medulla	NA	Dm12
720575940633019207	NA	NA	optic_lobe	gaba	glutamate	optic_lobe_intrinsic	distal_medulla	NA	Dm12
720575940625460459	NA	NA	optic_lobe	glutamate	glutamate	optic_lobe_intrinsic	distal_medulla	NA	Dm12
720575940624916221	NA	NA	optic_lobe	gaba	glutamate	optic_lobe_intrinsic	distal_medulla	NA	Dm12
720575940631456331	NA	NA	optic_lobe	gaba	glutamate	optic_lobe_intrinsic	distal_medulla	NA	Dm12
720575940622071105	NA	NA	optic_lobe	glutamate	glutamate	optic_lobe_intrinsic	distal_medulla	NA	Dm12
720575940628901884	NA	NA	optic_lobe	glutamate	glutamate	optic_lobe_intrinsic	distal_medulla	NA	Dm12
720575940627168830	NA	NA	optic_lobe	gaba	glutamate	optic_lobe_intrinsic	distal_medulla	NA	Dm12
720575940644638112	NA	NA	optic_lobe	gaba	glutamate	optic_lobe_intrinsic	distal_medulla	NA	Dm12
720575940615091763	NA	NA	optic_lobe	glutamate	glutamate	optic_lobe_intrinsic	distal_medulla	NA	Dm12
720575940631463542	NA	NA	optic_lobe	gaba	glutamate	optic_lobe_intrinsic	distal_medulla	NA	Dm12
720575940618345172	NA	NA	optic_lobe	gaba	glutamate	optic_lobe_intrinsic	distal_medulla	NA	Dm12
720575940661053569	NA	NA	optic_lobe	glutamate	glutamate	optic_lobe_intrinsic	distal_medulla	NA	Dm12
720575940636968303	NA	NA	optic_lobe	glutamate	glutamate	optic_lobe_intrinsic	distal_medulla	NA	Dm12
720575940644721352	NA	NA	optic_lobe	glutamate	glutamate	optic_lobe_intrinsic	distal_medulla	NA	Dm12
720575940626545200	NA	NA	optic_lobe	gaba	glutamate	optic_lobe_intrinsic	distal_medulla	NA	Dm12
720575940621081253	NA	NA	optic_lobe	gaba	glutamate	optic_lobe_intrinsic	distal_medulla	NA	Dm12
720575940628875688	NA	NA	optic_lobe	gaba	glutamate	optic_lobe_intrinsic	distal_medulla	NA	Dm12
720575940638455262	NA	NA	optic_lobe	glutamate	glutamate	optic_lobe_intrinsic	distal_medulla	NA	Dm12
720575940623783437	NA	NA	optic_lobe	gaba	glutamate	optic_lobe_intrinsic	distal_medulla	NA	Dm12
720575940638533092	NA	NA	optic_lobe	glutamate	glutamate	optic_lobe_intrinsic	distal_medulla	NA	Dm12
720575940633681235	NA	NA	optic_lobe	glutamate	glutamate	optic_lobe_intrinsic	distal_medulla	NA	Dm12
720575940613585578	NA	NA	optic_lobe	gaba	glutamate	optic_lobe_intrinsic	distal_medulla	NA	Dm12
720575940631447801	NA	NA	optic_lobe	glutamate	glutamate	optic_lobe_intrinsic	distal_medulla	NA	Dm12
720575940619165509	NA	NA	optic_lobe	gaba	glutamate	optic_lobe_intrinsic	distal_medulla	NA	Dm12
720575940609005660	NA	NA	optic_lobe	gaba	glutamate	optic_lobe_intrinsic	distal_medulla	NA	Dm12
720575940625720871	NA	NA	optic_lobe	gaba	glutamate	optic_lobe_intrinsic	distal_medulla	NA	Dm12
720575940614421457	NA	NA	optic_lobe	gaba	glutamate	optic_lobe_intrinsic	distal_medulla	NA	Dm12
720575940629452393	NA	NA	optic_lobe	glutamate	glutamate	optic_lobe_intrinsic	distal_medulla	NA	Dm12
720575940636879215	NA	NA	optic_lobe	gaba	glutamate	optic_lobe_intrinsic	distal_medulla	NA	Dm12
720575940621386843	NA	NA	optic_lobe	glutamate	glutamate	optic_lobe_intrinsic	distal_medulla	NA	Dm12
720575940611450722	NA	NA	optic_lobe	glutamate	glutamate	optic_lobe_intrinsic	distal_medulla	NA	Dm12
720575940644624032	NA	NA	optic_lobe	gaba	glutamate	optic_lobe_intrinsic	distal_medulla	NA	Dm12
720575940628216201	NA	NA	optic_lobe	gaba	glutamate	optic_lobe_intrinsic	distal_medulla	NA	Dm12
720575940622117040	NA	NA	optic_lobe	glutamate	glutamate	optic_lobe_intrinsic	distal_medulla	NA	Dm12
720575940617876953	NA	NA	optic_lobe	gaba	glutamate	optic_lobe_intrinsic	distal_medulla	NA	Dm12
720575940624145449	NA	NA	optic_lobe	gaba	glutamate	optic_lobe_intrinsic	distal_medulla	NA	Dm12
720575940605899744	NA	NA	optic_lobe	glutamate	glutamate	optic_lobe_intrinsic	distal_medulla	NA	Dm12
720575940620780368	NA	NA	optic_lobe	glutamate	glutamate	optic_lobe_intrinsic	distal_medulla	NA	Dm12
720575940618740507	NA	NA	optic_lobe	glutamate	glutamate	optic_lobe_intrinsic	distal_medulla	NA	Dm12
720575940616190431	NA	NA	optic_lobe	glutamate	glutamate	optic_lobe_intrinsic	distal_medulla	NA	Dm12
720575940628549397	NA	NA	optic_lobe	gaba	glutamate	optic_lobe_intrinsic	distal_medulla	NA	Dm12
720575940605905836	NA	NA	optic_lobe	gaba	glutamate	optic_lobe_intrinsic	distal_medulla	NA	Dm12
720575940621608943	NA	NA	optic_lobe	glutamate	glutamate	optic_lobe_intrinsic	distal_medulla	NA	Dm12
720575940661043073	NA	NA	optic_lobe	glutamate	glutamate	optic_lobe_intrinsic	distal_medulla	NA	Dm12
720575940631514107	NA	NA	optic_lobe	glutamate	glutamate	optic_lobe_intrinsic	distal_medulla	NA	Dm12
720575940650721913	NA	NA	optic_lobe	glutamate	glutamate	optic_lobe_intrinsic	distal_medulla	NA	Dm12
720575940640350030	NA	NA	optic_lobe	gaba	glutamate	optic_lobe_intrinsic	distal_medulla	NA	Dm12
720575940633340627	NA	NA	optic_lobe	glutamate	glutamate; glutamate	optic_lobe_intrinsic	medulla_intrinsic	NA	Mi9
720575940639235142	NA	NA	optic_lobe	glutamate	glutamate	optic_lobe_intrinsic	distal_medulla	NA	Dm12
720575940620726181	NA	NA	optic_lobe	glutamate	glutamate	optic_lobe_intrinsic	distal_medulla	NA	Dm12
720575940612811925	NA	NA	optic_lobe	glutamate	glutamate	optic_lobe_intrinsic	distal_medulla	NA	Dm12
720575940644939976	NA	NA	optic_lobe	glutamate	glutamate	optic_lobe_intrinsic	distal_medulla	NA	Dm12
720575940621698798	NA	NA	optic_lobe	glutamate	glutamate	optic_lobe_intrinsic	distal_medulla	NA	Dm12
720575940632751928	NA	NA	optic_lobe	gaba	glutamate	optic_lobe_intrinsic	distal_medulla	NA	Dm12
720575940636076639	NA	NA	optic_lobe	gaba	glutamate	optic_lobe_intrinsic	distal_medulla	NA	Dm12
720575940609723913	NA	NA	optic_lobe	glutamate	glutamate	optic_lobe_intrinsic	distal_medulla	NA	Dm12
720575940626334541	NA	NA	optic_lobe	gaba	glutamate	optic_lobe_intrinsic	distal_medulla	NA	Dm12
720575940624885685	NA	NA	optic_lobe	glutamate	glutamate	optic_lobe_intrinsic	distal_medulla	NA	Dm12
720575940613590550	NA	NA	optic_lobe	gaba	glutamate	optic_lobe_intrinsic	distal_medulla	NA	Dm12
720575940626737040	NA	NA	optic_lobe	gaba	glutamate	optic_lobe_intrinsic	distal_medulla	NA	Dm12
720575940628709800	NA	NA	optic_lobe	gaba	glutamate	optic_lobe_intrinsic	distal_medulla	NA	Dm12
720575940619057492	NA	NA	optic_lobe	glutamate	glutamate	optic_lobe_intrinsic	distal_medulla	NA	Dm12
720575940632983716	NA	NA	optic_lobe	glutamate	glutamate	optic_lobe_intrinsic	distal_medulla	NA	Dm12
720575940637271214	NA	NA	optic_lobe	gaba	glutamate	optic_lobe_intrinsic	distal_medulla	NA	Dm12
720575940621913727	NA	NA	optic_lobe	glutamate	glutamate	optic_lobe_intrinsic	distal_medulla	NA	Dm12
720575940624321514	NA	NA	optic_lobe	gaba	glutamate	optic_lobe_intrinsic	distal_medulla	NA	Dm12
720575940620916871	NA	NA	optic_lobe	gaba	glutamate	optic_lobe_intrinsic	distal_medulla	NA	Dm12
720575940629234375	NA	NA	optic_lobe	glutamate	glutamate	optic_lobe_intrinsic	distal_medulla	NA	Dm12
720575940615177011	NA	NA	optic_lobe	gaba	glutamate	optic_lobe_intrinsic	distal_medulla	NA	Dm12
720575940615706274	NA	NA	optic_lobe	gaba	glutamate	optic_lobe_intrinsic	distal_medulla	NA	Dm12
720575940640016061	NA	NA	optic_lobe	glutamate	glutamate	optic_lobe_intrinsic	distal_medulla	NA	Dm12
720575940642535643	NA	NA	optic_lobe	glutamate	glutamate	optic_lobe_intrinsic	distal_medulla	NA	Dm12
720575940621711598	NA	NA	optic_lobe	glutamate	glutamate	optic_lobe_intrinsic	distal_medulla	NA	Dm12
720575940606812849	NA	NA	optic_lobe	glutamate	glutamate	optic_lobe_intrinsic	distal_medulla	NA	Dm12
720575940615188626	NA	NA	optic_lobe	gaba	glutamate	optic_lobe_intrinsic	distal_medulla	NA	Dm12
720575940618190566	NA	NA	optic_lobe	glutamate	glutamate	optic_lobe_intrinsic	distal_medulla	NA	Dm12
720575940610311619	NA	NA	optic_lobe	glutamate	glutamate	optic_lobe_intrinsic	distal_medulla	NA	Dm12
720575940617688977	NA	NA	optic_lobe	glutamate	glutamate	optic_lobe_intrinsic	distal_medulla	NA	Dm12
720575940641068928	NA	NA	optic_lobe	glutamate	glutamate	optic_lobe_intrinsic	distal_medulla	NA	Dm12
720575940624565941	NA	NA	optic_lobe	gaba	glutamate	optic_lobe_intrinsic	distal_medulla	NA	Dm12
720575940642225627	NA	NA	optic_lobe	gaba	glutamate	optic_lobe_intrinsic	distal_medulla	NA	Dm12
720575940625360167	NA	NA	optic_lobe	glutamate	glutamate	optic_lobe_intrinsic	distal_medulla	NA	Dm12
720575940621156717	NA	NA	optic_lobe	glutamate	glutamate	optic_lobe_intrinsic	distal_medulla	NA	Dm12
720575940626616010	NA	NA	optic_lobe	gaba	glutamate	optic_lobe_intrinsic	distal_medulla	NA	Dm12
720575940612520666	NA	NA	optic_lobe	gaba	glutamate	optic_lobe_intrinsic	distal_medulla	NA	Dm12
720575940625026743	NA	NA	optic_lobe	gaba	glutamate	optic_lobe_intrinsic	distal_medulla	NA	Dm12
720575940621435307	NA	NA	optic_lobe	glutamate	glutamate	optic_lobe_intrinsic	distal_medulla	NA	Dm12
720575940619054676	NA	NA	optic_lobe	gaba	glutamate	optic_lobe_intrinsic	distal_medulla	NA	Dm12
720575940634691553	NA	NA	optic_lobe	glutamate	glutamate	optic_lobe_intrinsic	distal_medulla	NA	Dm12
720575940613463013	NA	NA	optic_lobe	gaba	glutamate	optic_lobe_intrinsic	distal_medulla	NA	Dm12
720575940613074394	NA	NA	optic_lobe	gaba	glutamate	optic_lobe_intrinsic	distal_medulla	NA	Dm12
720575940632765288	NA	NA	optic_lobe	gaba	glutamate	optic_lobe_intrinsic	distal_medulla	NA	Dm12
720575940606052012	NA	NA	optic_lobe	gaba	glutamate	optic_lobe_intrinsic	distal_medulla	NA	Dm12
720575940622664944	NA	NA	optic_lobe	glutamate	glutamate	optic_lobe_intrinsic	distal_medulla	NA	Dm12
720575940613700978	NA	NA	optic_lobe	glutamate	glutamate	optic_lobe_intrinsic	distal_medulla	NA	Dm12
720575940625933863	NA	NA	optic_lobe	glutamate	glutamate	optic_lobe_intrinsic	distal_medulla	NA	Dm12
720575940628280890	NA	NA	optic_lobe	gaba	glutamate	optic_lobe_intrinsic	distal_medulla	NA	Dm12
720575940622519924	NA	NA	optic_lobe	gaba	glutamate	optic_lobe_intrinsic	distal_medulla	NA	Dm12
720575940630119271	NA	NA	optic_lobe	glutamate	glutamate	optic_lobe_intrinsic	distal_medulla	NA	Dm12
720575940620877648	NA	NA	optic_lobe	glutamate	glutamate	optic_lobe_intrinsic	distal_medulla	NA	Dm12
720575940640633432	NA	NA	optic_lobe	glutamate	glutamate	optic_lobe_intrinsic	distal_medulla	NA	Dm12
720575940635958879	NA	NA	optic_lobe	glutamate	glutamate	optic_lobe_intrinsic	distal_medulla	NA	Dm12
720575940627530242	NA	NA	optic_lobe	glutamate	glutamate	optic_lobe_intrinsic	distal_medulla	NA	Dm12
720575940618368953	NA	NA	optic_lobe	gaba	glutamate	optic_lobe_intrinsic	distal_medulla	NA	Dm12
720575940606597041	NA	NA	optic_lobe	glutamate	glutamate	optic_lobe_intrinsic	distal_medulla	NA	Dm12
720575940619961758	NA	NA	optic_lobe	gaba	glutamate	optic_lobe_intrinsic	distal_medulla	NA	Dm12
720575940627332196	NA	NA	optic_lobe	gaba	glutamate	optic_lobe_intrinsic	distal_medulla	NA	Dm12
720575940636868727	NA	NA	optic_lobe	gaba	glutamate	optic_lobe_intrinsic	distal_medulla	NA	Dm12
720575940612254670	NA	NA	optic_lobe	gaba	glutamate	optic_lobe_intrinsic	distal_medulla	NA	Dm12
720575940625336299	NA	NA	optic_lobe	gaba	glutamate	optic_lobe_intrinsic	distal_medulla	NA	Dm12
720575940620778832	NA	NA	optic_lobe	glutamate	glutamate	optic_lobe_intrinsic	distal_medulla	NA	Dm12
720575940628628996	NA	NA	optic_lobe	glutamate	glutamate	optic_lobe_intrinsic	distal_medulla	NA	Dm12
720575940614213603	NA	NA	optic_lobe	gaba	glutamate	optic_lobe_intrinsic	distal_medulla	NA	Dm12
720575940615380391	NA	NA	optic_lobe	glutamate	glutamate	optic_lobe_intrinsic	distal_medulla	NA	Dm12
720575940621449637	NA	NA	optic_lobe	glutamate	glutamate	optic_lobe_intrinsic	distal_medulla	NA	Dm12
720575940620537048	NA	NA	optic_lobe	gaba	glutamate	optic_lobe_intrinsic	distal_medulla	NA	Dm12
720575940638428382	NA	NA	optic_lobe	gaba	glutamate	optic_lobe_intrinsic	distal_medulla	NA	Dm12
720575940621891937	NA	NA	optic_lobe	gaba	glutamate	optic_lobe_intrinsic	distal_medulla	NA	Dm12
720575940621667163	NA	NA	optic_lobe	gaba	glutamate	optic_lobe_intrinsic	distal_medulla	NA	Dm12
720575940630899927	NA	NA	optic_lobe	glutamate	glutamate	optic_lobe_intrinsic	distal_medulla	NA	Dm12
720575940633397964	NA	NA	optic_lobe	acetylcholine	acetylcholine	optic_lobe_intrinsic	lamina_monopolar	NA	L4
720575940621407659	NA	NA	optic_lobe	gaba	glutamate	optic_lobe_intrinsic	distal_medulla	NA	Dm12
720575940606457790	NA	NA	optic_lobe	acetylcholine	NA	optic_lobe_intrinsic	distal_medulla	NA	Dm2
720575940626399763	NA	NA	optic_lobe	gaba	NA	optic_lobe_intrinsic	distal_medulla	NA	Dm13
720575940617821063	NA	NA	optic_lobe	gaba	NA	optic_lobe_intrinsic	distal_medulla	NA	Dm13
720575940608138882	NA	NA	optic_lobe	gaba	NA	optic_lobe_intrinsic	distal_medulla	NA	Dm13
720575940617616157	NA	NA	optic_lobe	gaba	NA	optic_lobe_intrinsic	distal_medulla	NA	Dm13
720575940626012761	NA	NA	optic_lobe	gaba	NA	optic_lobe_intrinsic	distal_medulla	NA	Dm13
720575940615278994	NA	NA	optic_lobe	gaba	NA	optic_lobe_intrinsic	distal_medulla	NA	Dm13
720575940614926888	NA	NA	optic_lobe	gaba	NA	optic_lobe_intrinsic	distal_medulla	NA	Dm13
720575940631339026	NA	NA	optic_lobe	gaba	NA	optic_lobe_intrinsic	distal_medulla	NA	Dm13
720575940609298780	NA	NA	optic_lobe	gaba	NA	optic_lobe_intrinsic	distal_medulla	NA	Dm13
720575940632203368	NA	NA	optic_lobe	gaba	NA	optic_lobe_intrinsic	distal_medulla	NA	Dm13
720575940619695518	NA	NA	optic_lobe	gaba	NA	optic_lobe_intrinsic	distal_medulla	NA	Dm13
720575940621701286	NA	NA	optic_lobe	gaba	NA	optic_lobe_intrinsic	distal_medulla	NA	Dm13
720575940634978329	NA	NA	optic_lobe	gaba	NA	optic_lobe_intrinsic	distal_medulla	NA	Dm13
720575940637671342	NA	NA	optic_lobe	gaba	NA	optic_lobe_intrinsic	distal_medulla	NA	Dm13
720575940626275632	NA	NA	optic_lobe	gaba	NA	optic_lobe_intrinsic	distal_medulla	NA	Dm13
720575940629354999	NA	NA	optic_lobe	gaba	NA	optic_lobe_intrinsic	distal_medulla	NA	Dm13
720575940625549036	NA	NA	optic_lobe	gaba	NA	optic_lobe_intrinsic	distal_medulla	NA	Dm13
720575940621674890	NA	NA	optic_lobe	gaba	NA	optic_lobe_intrinsic	distal_medulla	NA	Dm13
720575940635936180	NA	NA	optic_lobe	gaba	NA	optic_lobe_intrinsic	distal_medulla	NA	Dm13
720575940616124266	NA	NA	optic_lobe	gaba	NA	optic_lobe_intrinsic	distal_medulla	NA	Dm13
720575940612418766	NA	NA	optic_lobe	gaba	NA	optic_lobe_intrinsic	distal_medulla	NA	Dm13
720575940634685852	NA	NA	optic_lobe	gaba	NA	optic_lobe_intrinsic	distal_medulla	NA	Dm13
720575940620136827	NA	NA	optic_lobe	gaba	NA	optic_lobe_intrinsic	distal_medulla	NA	Dm13
720575940623190453	NA	NA	optic_lobe	gaba	NA	optic_lobe_intrinsic	distal_medulla	NA	Dm13
720575940620098982	NA	NA	optic_lobe	gaba	NA	optic_lobe_intrinsic	distal_medulla	NA	Dm13
720575940620405780	NA	NA	optic_lobe	gaba	NA	optic_lobe_intrinsic	distal_medulla	NA	Dm13
720575940636944046	NA	NA	optic_lobe	gaba	NA	optic_lobe_intrinsic	distal_medulla	NA	Dm13
720575940626949925	NA	NA	optic_lobe	gaba	NA	optic_lobe_intrinsic	distal_medulla	NA	Dm13
720575940622102710	NA	NA	optic_lobe	gaba	NA	optic_lobe_intrinsic	distal_medulla	NA	Dm13
720575940637506281	NA	NA	optic_lobe	gaba	NA	optic_lobe_intrinsic	distal_medulla	NA	Dm13
720575940618343261	NA	NA	optic_lobe	gaba	NA	optic_lobe_intrinsic	distal_medulla	NA	Dm13
720575940640605811	NA	NA	optic_lobe	gaba	NA	optic_lobe_intrinsic	distal_medulla	NA	Dm13
720575940641251200	NA	NA	optic_lobe	gaba	NA	optic_lobe_intrinsic	distal_medulla	NA	Dm13
720575940633770067	NA	NA	optic_lobe	gaba	NA	optic_lobe_intrinsic	distal_medulla	NA	Dm13
720575940648360580	NA	NA	optic_lobe	gaba	NA	optic_lobe_intrinsic	distal_medulla	NA	Dm13
720575940633926829	NA	NA	optic_lobe	gaba	NA	optic_lobe_intrinsic	distal_medulla	NA	Dm13
720575940630418170	NA	NA	optic_lobe	gaba	NA	optic_lobe_intrinsic	distal_medulla	NA	Dm13
720575940614716712	NA	NA	optic_lobe	gaba	NA	optic_lobe_intrinsic	distal_medulla	NA	Dm13
720575940624431036	NA	NA	optic_lobe	gaba	NA	optic_lobe_intrinsic	distal_medulla	NA	Dm13
720575940625140221	NA	NA	optic_lobe	gaba	NA	optic_lobe_intrinsic	distal_medulla	NA	Dm13
720575940618256273	NA	NA	optic_lobe	gaba	NA	optic_lobe_intrinsic	distal_medulla	NA	Dm13
720575940639147334	NA	NA	optic_lobe	gaba	NA	optic_lobe_intrinsic	distal_medulla	NA	Dm13
720575940624898125	NA	NA	optic_lobe	gaba	NA	optic_lobe_intrinsic	distal_medulla	NA	Dm13
720575940648425092	NA	NA	optic_lobe	gaba	NA	optic_lobe_intrinsic	distal_medulla	NA	Dm13
720575940655112353	NA	NA	optic_lobe	gaba	NA	optic_lobe_intrinsic	distal_medulla	NA	Dm13
720575940613431193	NA	NA	optic_lobe	gaba	NA	optic_lobe_intrinsic	distal_medulla	NA	Dm13
720575940618127700	NA	NA	optic_lobe	gaba	NA	optic_lobe_intrinsic	distal_medulla	NA	Dm13
720575940640761507	NA	NA	optic_lobe	gaba	NA	optic_lobe_intrinsic	distal_medulla	NA	Dm13
720575940633478687	NA	NA	optic_lobe	glutamate	NA	optic_lobe_intrinsic	distal_medulla	NA	Dm14
720575940611524142	NA	NA	optic_lobe	glutamate	NA	optic_lobe_intrinsic	distal_medulla	NA	Dm14
720575940643099808	NA	NA	optic_lobe	glutamate	NA	optic_lobe_intrinsic	distal_medulla	NA	Dm14
720575940626263192	NA	NA	optic_lobe	glutamate	NA	optic_lobe_intrinsic	distal_medulla	NA	Dm14
720575940624307187	NA	NA	optic_lobe	gaba	NA	optic_lobe_intrinsic	distal_medulla	NA	Dm14
720575940633839405	NA	NA	optic_lobe	glutamate	NA	optic_lobe_intrinsic	distal_medulla	NA	Dm14
720575940612630677	NA	NA	optic_lobe	glutamate	NA	optic_lobe_intrinsic	distal_medulla	NA	Dm14
720575940632503608	NA	NA	optic_lobe	glutamate	NA	optic_lobe_intrinsic	distal_medulla	NA	Dm14
720575940633314129	NA	NA	optic_lobe	gaba	NA	optic_lobe_intrinsic	distal_medulla	NA	Dm18
720575940647664948	NA	NA	optic_lobe	glutamate	NA	optic_lobe_intrinsic	distal_medulla	NA	Dm14
720575940645703204	NA	NA	optic_lobe	glutamate	NA	optic_lobe_intrinsic	distal_medulla	NA	Dm14
720575940619295585	NA	NA	optic_lobe	glutamate	NA	optic_lobe_intrinsic	distal_medulla	NA	Dm14
720575940611380088	NA	NA	optic_lobe	gaba	NA	optic_lobe_intrinsic	distal_medulla	NA	Dm14
720575940626430797	NA	NA	optic_lobe	gaba	NA	optic_lobe_intrinsic	distal_medulla	NA	Dm14
720575940616782267	NA	NA	optic_lobe	glutamate	NA	optic_lobe_intrinsic	distal_medulla	NA	Dm14
720575940622558699	NA	NA	optic_lobe	glutamate	NA	optic_lobe_intrinsic	distal_medulla	NA	Dm14
720575940609566987	NA	NA	optic_lobe	glutamate	NA	optic_lobe_intrinsic	distal_medulla	NA	Dm14
720575940644237728	NA	NA	optic_lobe	glutamate	NA	optic_lobe_intrinsic	distal_medulla	NA	Dm14
720575940645393175	NA	NA	optic_lobe	glutamate	NA	optic_lobe_intrinsic	distal_medulla	NA	Dm14
720575940622895044	NA	NA	optic_lobe	glutamate	NA	optic_lobe_intrinsic	distal_medulla	NA	Dm14
720575940623094878	NA	NA	optic_lobe	gaba	NA	optic_lobe_intrinsic	distal_medulla	NA	Dm14
720575940626112589	NA	NA	optic_lobe	glutamate	NA	optic_lobe_intrinsic	distal_medulla	NA	Dm14
720575940627563651	NA	NA	optic_lobe	glutamate	NA	optic_lobe_intrinsic	distal_medulla	NA	Dm14
720575940647936820	NA	NA	optic_lobe	gaba	NA	optic_lobe_intrinsic	distal_medulla	NA	Dm18
720575940618985812	NA	NA	optic_lobe	glutamate	NA	optic_lobe_intrinsic	distal_medulla	NA	Dm14
720575940630239866	NA	NA	optic_lobe	glutamate	NA	optic_lobe_intrinsic	distal_medulla	NA	Dm14
720575940627150778	NA	NA	optic_lobe	glutamate	NA	optic_lobe_intrinsic	distal_medulla	NA	Dm14
720575940631540076	NA	NA	optic_lobe	glutamate	NA	optic_lobe_intrinsic	distal_medulla	NA	Dm14
720575940625902264	NA	NA	optic_lobe	glutamate	NA	optic_lobe_intrinsic	distal_medulla	NA	Dm14
720575940629945470	NA	NA	optic_lobe	gaba	glutamate	optic_lobe_intrinsic	distal_medulla	NA	Dm15
720575940632696228	NA	NA	optic_lobe	glutamate	glutamate	optic_lobe_intrinsic	distal_medulla	NA	Dm15
720575940604121278	NA	NA	optic_lobe	glutamate	glutamate	optic_lobe_intrinsic	distal_medulla	NA	Dm15
720575940636511578	NA	NA	optic_lobe	gaba	glutamate	optic_lobe_intrinsic	distal_medulla	NA	Dm15
720575940627168003	NA	NA	optic_lobe	glutamate	glutamate	optic_lobe_intrinsic	distal_medulla	NA	Dm15
720575940627309834	NA	NA	optic_lobe	glutamate	glutamate	optic_lobe_intrinsic	distal_medulla	NA	Dm15
720575940637687694	NA	NA	optic_lobe	gaba	glutamate	optic_lobe_intrinsic	distal_medulla	NA	Dm15
720575940623461709	NA	NA	optic_lobe	glutamate	glutamate	optic_lobe_intrinsic	distal_medulla	NA	Dm15
720575940629027088	NA	NA	optic_lobe	glutamate	glutamate	optic_lobe_intrinsic	distal_medulla	NA	Dm15
720575940645088291	NA	NA	optic_lobe	glutamate	glutamate	optic_lobe_intrinsic	distal_medulla	NA	Dm15
720575940613633394	NA	NA	optic_lobe	glutamate	glutamate	optic_lobe_intrinsic	distal_medulla	NA	Dm15
720575940612273971	NA	NA	optic_lobe	glutamate	glutamate	optic_lobe_intrinsic	distal_medulla	NA	Dm15
720575940619171169	NA	NA	optic_lobe	glutamate	glutamate	optic_lobe_intrinsic	distal_medulla	NA	Dm15
720575940625143956	NA	NA	optic_lobe	glutamate	glutamate	optic_lobe_intrinsic	distal_medulla	NA	Dm15
720575940618006529	NA	NA	optic_lobe	gaba	glutamate	optic_lobe_intrinsic	distal_medulla	NA	Dm15
720575940631094099	NA	NA	optic_lobe	glutamate	glutamate	optic_lobe_intrinsic	distal_medulla	NA	Dm15
720575940630343747	NA	NA	optic_lobe	glutamate	glutamate	optic_lobe_intrinsic	distal_medulla	NA	Dm15
720575940629493199	NA	NA	optic_lobe	glutamate	glutamate	optic_lobe_intrinsic	distal_medulla	NA	Dm15
720575940628343173	NA	NA	optic_lobe	glutamate	glutamate	optic_lobe_intrinsic	distal_medulla	NA	Dm15
720575940625751378	NA	NA	optic_lobe	glutamate	glutamate	optic_lobe_intrinsic	distal_medulla	NA	Dm15
720575940638265060	NA	NA	optic_lobe	glutamate	glutamate	optic_lobe_intrinsic	distal_medulla	NA	Dm15
720575940627726340	NA	NA	optic_lobe	glutamate	glutamate	optic_lobe_intrinsic	distal_medulla	NA	Dm15
720575940640842960	NA	NA	optic_lobe	glutamate	glutamate	optic_lobe_intrinsic	distal_medulla	NA	Dm15
720575940616782365	NA	NA	optic_lobe	glutamate	glutamate	optic_lobe_intrinsic	distal_medulla	NA	Dm15
720575940650001273	NA	NA	optic_lobe	glutamate	glutamate	optic_lobe_intrinsic	distal_medulla	NA	Dm15
720575940624450698	NA	NA	optic_lobe	glutamate	glutamate	optic_lobe_intrinsic	distal_medulla	NA	Dm15
720575940637461389	NA	NA	optic_lobe	gaba	glutamate	optic_lobe_intrinsic	distal_medulla	NA	Dm15
720575940626319706	NA	NA	optic_lobe	glutamate	glutamate	optic_lobe_intrinsic	distal_medulla	NA	Dm15
720575940636299583	NA	NA	optic_lobe	glutamate	glutamate	optic_lobe_intrinsic	distal_medulla	NA	Dm15
720575940617534347	NA	NA	optic_lobe	glutamate	glutamate	optic_lobe_intrinsic	distal_medulla	NA	Dm15
720575940617927883	NA	NA	optic_lobe	glutamate	glutamate	optic_lobe_intrinsic	distal_medulla	NA	Dm15
720575940621437737	NA	NA	optic_lobe	glutamate	glutamate	optic_lobe_intrinsic	distal_medulla	NA	Dm15
720575940610544025	NA	NA	optic_lobe	glutamate	glutamate	optic_lobe_intrinsic	distal_medulla	NA	Dm15
720575940613986316	NA	NA	optic_lobe	glutamate	glutamate	optic_lobe_intrinsic	distal_medulla	NA	Dm15
720575940608988280	NA	NA	optic_lobe	gaba	glutamate	optic_lobe_intrinsic	distal_medulla	NA	Dm15
720575940616267476	NA	NA	optic_lobe	glutamate	glutamate	optic_lobe_intrinsic	distal_medulla	NA	Dm15
720575940623537300	NA	NA	optic_lobe	glutamate	glutamate	optic_lobe_intrinsic	distal_medulla	NA	Dm15
720575940631365674	NA	NA	optic_lobe	glutamate	glutamate	optic_lobe_intrinsic	distal_medulla	NA	Dm15
720575940616781652	NA	NA	optic_lobe	glutamate	glutamate	optic_lobe_intrinsic	distal_medulla	NA	Dm15
720575940631382646	NA	NA	optic_lobe	glutamate	glutamate	optic_lobe_intrinsic	distal_medulla	NA	Dm15
720575940622296246	NA	NA	optic_lobe	glutamate	glutamate	optic_lobe_intrinsic	distal_medulla	NA	Dm15
720575940617483862	NA	NA	optic_lobe	gaba	glutamate	optic_lobe_intrinsic	distal_medulla	NA	Dm15
720575940630805463	NA	NA	optic_lobe	glutamate	glutamate	optic_lobe_intrinsic	distal_medulla	NA	Dm15
720575940619104532	NA	NA	optic_lobe	glutamate	glutamate	optic_lobe_intrinsic	distal_medulla	NA	Dm15
720575940626648744	NA	NA	optic_lobe	glutamate	glutamate	optic_lobe_intrinsic	distal_medulla	NA	Dm15
720575940630552120	NA	NA	optic_lobe	gaba	glutamate	optic_lobe_intrinsic	distal_medulla	NA	Dm15
720575940627181130	NA	NA	optic_lobe	glutamate	glutamate	optic_lobe_intrinsic	distal_medulla	NA	Dm15
720575940629757015	NA	NA	optic_lobe	glutamate	glutamate	optic_lobe_intrinsic	distal_medulla	NA	Dm15
720575940622991496	NA	NA	optic_lobe	glutamate	glutamate	optic_lobe_intrinsic	distal_medulla	NA	Dm15
720575940632095274	NA	NA	optic_lobe	glutamate	glutamate	optic_lobe_intrinsic	distal_medulla	NA	Dm15
720575940625612180	NA	NA	optic_lobe	glutamate	glutamate	optic_lobe_intrinsic	distal_medulla	NA	Dm15
720575940635338638	NA	NA	optic_lobe	glutamate	glutamate	optic_lobe_intrinsic	distal_medulla	NA	Dm15
720575940641944452	NA	NA	optic_lobe	glutamate	glutamate	optic_lobe_intrinsic	distal_medulla	NA	Dm15
720575940641292496	NA	NA	optic_lobe	glutamate	glutamate	optic_lobe_intrinsic	distal_medulla	NA	Dm15
720575940644004206	NA	NA	optic_lobe	glutamate	glutamate	optic_lobe_intrinsic	distal_medulla	NA	Dm15
720575940629002711	NA	NA	optic_lobe	glutamate	glutamate	optic_lobe_intrinsic	distal_medulla	NA	Dm15
720575940624368722	NA	NA	optic_lobe	gaba	glutamate	optic_lobe_intrinsic	distal_medulla	NA	Dm15
720575940619889829	NA	NA	optic_lobe	glutamate	glutamate	optic_lobe_intrinsic	distal_medulla	NA	Dm15
720575940620670558	NA	NA	optic_lobe	gaba	glutamate	optic_lobe_intrinsic	distal_medulla	NA	Dm15
720575940623423636	NA	NA	optic_lobe	glutamate	glutamate	optic_lobe_intrinsic	distal_medulla	NA	Dm15
720575940627650347	NA	NA	optic_lobe	glutamate	glutamate	optic_lobe_intrinsic	distal_medulla	NA	Dm15
720575940633436823	NA	NA	optic_lobe	glutamate	glutamate	optic_lobe_intrinsic	distal_medulla	NA	Dm15
720575940621402806	NA	NA	optic_lobe	glutamate	glutamate	optic_lobe_intrinsic	distal_medulla	NA	Dm15
720575940628577536	NA	NA	optic_lobe	gaba	glutamate	optic_lobe_intrinsic	distal_medulla	NA	Dm15
720575940626098565	NA	NA	optic_lobe	glutamate	glutamate	optic_lobe_intrinsic	distal_medulla	NA	Dm15
720575940611137979	NA	NA	optic_lobe	glutamate	glutamate	optic_lobe_intrinsic	distal_medulla	NA	Dm15
720575940623830285	NA	NA	optic_lobe	glutamate	glutamate	optic_lobe_intrinsic	distal_medulla	NA	Dm15
720575940630313338	NA	NA	optic_lobe	glutamate	glutamate	optic_lobe_intrinsic	distal_medulla	NA	Dm15
720575940638814848	NA	NA	optic_lobe	glutamate	glutamate	optic_lobe_intrinsic	distal_medulla	NA	Dm15
720575940609289386	NA	NA	optic_lobe	glutamate	glutamate	optic_lobe_intrinsic	distal_medulla	NA	Dm15
720575940604452384	NA	NA	optic_lobe	glutamate	glutamate	optic_lobe_intrinsic	distal_medulla	NA	Dm15
720575940638507608	NA	NA	optic_lobe	glutamate	glutamate	optic_lobe_intrinsic	distal_medulla	NA	Dm15
720575940616538783	NA	NA	optic_lobe	gaba	glutamate	optic_lobe_intrinsic	distal_medulla	NA	Dm15
720575940637679216	NA	NA	optic_lobe	glutamate	glutamate	optic_lobe_intrinsic	distal_medulla	NA	Dm15
720575940622845621	NA	NA	optic_lobe	glutamate	glutamate	optic_lobe_intrinsic	distal_medulla	NA	Dm15
720575940629931267	NA	NA	optic_lobe	glutamate	glutamate	optic_lobe_intrinsic	distal_medulla	NA	Dm15
720575940623833284	NA	NA	optic_lobe	glutamate	glutamate	optic_lobe_intrinsic	distal_medulla	NA	Dm15
720575940646117764	NA	NA	optic_lobe	gaba	glutamate	optic_lobe_intrinsic	distal_medulla	NA	Dm15
720575940612941062	NA	NA	optic_lobe	glutamate	glutamate	optic_lobe_intrinsic	distal_medulla	NA	Dm15
720575940613431458	NA	NA	optic_lobe	glutamate	glutamate	optic_lobe_intrinsic	distal_medulla	NA	Dm15
720575940625461849	NA	NA	optic_lobe	glutamate	glutamate	optic_lobe_intrinsic	distal_medulla	NA	Dm15
720575940633950315	NA	NA	optic_lobe	glutamate	glutamate	optic_lobe_intrinsic	distal_medulla	NA	Dm15
720575940647945780	NA	NA	optic_lobe	glutamate	glutamate	optic_lobe_intrinsic	distal_medulla	NA	Dm15
720575940614242207	NA	NA	optic_lobe	gaba	glutamate	optic_lobe_intrinsic	distal_medulla	NA	Dm15
720575940617353024	NA	NA	optic_lobe	glutamate	glutamate	optic_lobe_intrinsic	distal_medulla	NA	Dm15
720575940628005735	NA	NA	optic_lobe	glutamate	glutamate	optic_lobe_intrinsic	distal_medulla	NA	Dm15
720575940636785380	NA	NA	optic_lobe	glutamate	glutamate	optic_lobe_intrinsic	distal_medulla	NA	Dm15
720575940651616246	NA	NA	optic_lobe	glutamate	glutamate	optic_lobe_intrinsic	distal_medulla	NA	Dm15
720575940639784144	NA	NA	optic_lobe	glutamate	glutamate	optic_lobe_intrinsic	distal_medulla	NA	Dm15
720575940637518734	NA	NA	optic_lobe	glutamate	glutamate	optic_lobe_intrinsic	distal_medulla	NA	Dm15
720575940610389458	NA	NA	optic_lobe	glutamate	glutamate	optic_lobe_intrinsic	distal_medulla	NA	Dm15
720575940618746673	NA	NA	optic_lobe	glutamate	glutamate	optic_lobe_intrinsic	distal_medulla	NA	Dm15
720575940613959062	NA	NA	optic_lobe	glutamate	glutamate	optic_lobe_intrinsic	distal_medulla	NA	Dm15
720575940636534264	NA	NA	optic_lobe	glutamate	glutamate	optic_lobe_intrinsic	distal_medulla	NA	Dm15
720575940613791971	NA	NA	optic_lobe	glutamate	glutamate	optic_lobe_intrinsic	distal_medulla	NA	Dm15
720575940604914534	NA	NA	optic_lobe	glutamate	glutamate	optic_lobe_intrinsic	distal_medulla	NA	Dm15
720575940631873567	NA	NA	optic_lobe	glutamate	glutamate	optic_lobe_intrinsic	distal_medulla	NA	Dm15
720575940626008976	NA	NA	optic_lobe	glutamate	glutamate	optic_lobe_intrinsic	distal_medulla	NA	Dm15
720575940608772291	NA	NA	optic_lobe	glutamate	glutamate	optic_lobe_intrinsic	distal_medulla	NA	Dm15
720575940618230582	NA	NA	optic_lobe	glutamate	glutamate	optic_lobe_intrinsic	distal_medulla	NA	Dm15
720575940630743314	NA	NA	optic_lobe	glutamate	glutamate	optic_lobe_intrinsic	distal_medulla	NA	Dm15
720575940608411349	NA	NA	optic_lobe	glutamate	glutamate	optic_lobe_intrinsic	distal_medulla	NA	Dm15
720575940621472261	NA	NA	optic_lobe	glutamate	glutamate	optic_lobe_intrinsic	distal_medulla	NA	Dm15
720575940633891155	NA	NA	optic_lobe	glutamate	glutamate	optic_lobe_intrinsic	distal_medulla	NA	Dm15
720575940633195916	NA	NA	optic_lobe	glutamate	glutamate	optic_lobe_intrinsic	distal_medulla	NA	Dm15
720575940614049790	NA	NA	optic_lobe	glutamate	glutamate	optic_lobe_intrinsic	distal_medulla	NA	Dm15
720575940608845251	NA	NA	optic_lobe	glutamate	glutamate	optic_lobe_intrinsic	distal_medulla	NA	Dm15
720575940624366055	NA	NA	optic_lobe	glutamate	glutamate	optic_lobe_intrinsic	distal_medulla	NA	Dm15
720575940622853375	NA	NA	optic_lobe	glutamate	glutamate	optic_lobe_intrinsic	distal_medulla	NA	Dm15
720575940644990062	NA	NA	optic_lobe	glutamate	glutamate	optic_lobe_intrinsic	distal_medulla	NA	Dm15
720575940628549864	NA	NA	optic_lobe	glutamate	glutamate	optic_lobe_intrinsic	distal_medulla	NA	Dm15
720575940629782863	NA	NA	optic_lobe	glutamate	glutamate	optic_lobe_intrinsic	distal_medulla	NA	Dm15
720575940624495689	NA	NA	optic_lobe	glutamate	glutamate	optic_lobe_intrinsic	distal_medulla	NA	Dm15
720575940629554170	NA	NA	optic_lobe	glutamate	glutamate	optic_lobe_intrinsic	distal_medulla	NA	Dm15
720575940619422021	NA	NA	optic_lobe	glutamate	glutamate	optic_lobe_intrinsic	distal_medulla	NA	Dm15
720575940610768594	NA	NA	optic_lobe	glutamate	glutamate	optic_lobe_intrinsic	distal_medulla	NA	Dm15
720575940609840042	NA	NA	optic_lobe	glutamate	glutamate	optic_lobe_intrinsic	distal_medulla	NA	Dm15
720575940614695074	NA	NA	optic_lobe	glutamate	glutamate	optic_lobe_intrinsic	distal_medulla	NA	Dm15
720575940606655874	NA	NA	optic_lobe	glutamate	glutamate	optic_lobe_intrinsic	distal_medulla	NA	Dm15
720575940630427514	NA	NA	optic_lobe	glutamate	glutamate	optic_lobe_intrinsic	distal_medulla	NA	Dm15
720575940640436541	NA	NA	optic_lobe	glutamate	glutamate	optic_lobe_intrinsic	distal_medulla	NA	Dm15
720575940621642017	NA	NA	optic_lobe	glutamate	glutamate	optic_lobe_intrinsic	distal_medulla	NA	Dm15
720575940635592303	NA	NA	optic_lobe	glutamate	glutamate	optic_lobe_intrinsic	distal_medulla	NA	Dm15
720575940618026821	NA	NA	optic_lobe	glutamate	glutamate	optic_lobe_intrinsic	distal_medulla	NA	Dm15
720575940630910738	NA	NA	optic_lobe	glutamate	glutamate	optic_lobe_intrinsic	distal_medulla	NA	Dm15
720575940627223031	NA	NA	optic_lobe	glutamate	glutamate	optic_lobe_intrinsic	distal_medulla	NA	Dm15
720575940619637584	NA	NA	optic_lobe	glutamate	glutamate	optic_lobe_intrinsic	distal_medulla	NA	Dm15
720575940621889148	NA	NA	optic_lobe	glutamate	glutamate	optic_lobe_intrinsic	distal_medulla	NA	Dm15
720575940632296479	NA	NA	optic_lobe	glutamate	glutamate	optic_lobe_intrinsic	distal_medulla	NA	Dm15
720575940620177856	NA	NA	optic_lobe	glutamate	glutamate	optic_lobe_intrinsic	distal_medulla	NA	Dm15
720575940623094622	NA	NA	optic_lobe	glutamate	glutamate	optic_lobe_intrinsic	distal_medulla	NA	Dm15
720575940621359476	NA	NA	optic_lobe	glutamate	glutamate	optic_lobe_intrinsic	distal_medulla	NA	Dm15
720575940619595467	NA	NA	optic_lobe	glutamate	glutamate	optic_lobe_intrinsic	distal_medulla	NA	Dm15
720575940622869261	NA	NA	optic_lobe	glutamate	glutamate	optic_lobe_intrinsic	distal_medulla	NA	Dm15
720575940622036860	NA	NA	optic_lobe	glutamate	glutamate	optic_lobe_intrinsic	distal_medulla	NA	Dm15
720575940623604874	NA	NA	optic_lobe	gaba	glutamate	optic_lobe_intrinsic	distal_medulla	NA	Dm15
720575940614280958	NA	NA	optic_lobe	gaba	glutamate	optic_lobe_intrinsic	distal_medulla	NA	Dm15
720575940627126538	NA	NA	optic_lobe	glutamate	glutamate	optic_lobe_intrinsic	distal_medulla	NA	Dm15
720575940625363208	NA	NA	optic_lobe	glutamate	glutamate	optic_lobe_intrinsic	distal_medulla	NA	Dm15
720575940630542336	NA	NA	optic_lobe	glutamate	glutamate	optic_lobe_intrinsic	distal_medulla	NA	Dm15
720575940626048100	NA	NA	optic_lobe	glutamate	glutamate	optic_lobe_intrinsic	distal_medulla	NA	Dm15
720575940622050428	NA	NA	optic_lobe	gaba	glutamate	optic_lobe_intrinsic	distal_medulla	NA	Dm15
720575940612055475	NA	NA	optic_lobe	glutamate	glutamate	optic_lobe_intrinsic	distal_medulla	NA	Dm15
720575940623062527	NA	NA	optic_lobe	glutamate	glutamate	optic_lobe_intrinsic	distal_medulla	NA	Dm15
720575940635133209	NA	NA	optic_lobe	glutamate	glutamate	optic_lobe_intrinsic	distal_medulla	NA	Dm15
720575940619970171	NA	NA	optic_lobe	glutamate	glutamate	optic_lobe_intrinsic	distal_medulla	NA	Dm15
720575940619243480	NA	NA	optic_lobe	glutamate	glutamate	optic_lobe_intrinsic	distal_medulla	NA	Dm15
720575940634549404	NA	NA	optic_lobe	glutamate	glutamate	optic_lobe_intrinsic	distal_medulla	NA	Dm15
720575940615335842	NA	NA	optic_lobe	glutamate	glutamate	optic_lobe_intrinsic	distal_medulla	NA	Dm15
720575940640556240	NA	NA	optic_lobe	glutamate	glutamate	optic_lobe_intrinsic	distal_medulla	NA	Dm15
720575940617959195	NA	NA	optic_lobe	glutamate	glutamate	optic_lobe_intrinsic	distal_medulla	NA	Dm15
720575940628415484	NA	NA	optic_lobe	glutamate	glutamate	optic_lobe_intrinsic	distal_medulla	NA	Dm15
720575940622896077	NA	NA	optic_lobe	gaba	glutamate	optic_lobe_intrinsic	distal_medulla	NA	Dm15
720575940621006177	NA	NA	optic_lobe	glutamate	glutamate	optic_lobe_intrinsic	distal_medulla	NA	Dm15
720575940604942816	NA	NA	optic_lobe	glutamate	glutamate	optic_lobe_intrinsic	distal_medulla	NA	Dm15
720575940623606749	NA	NA	optic_lobe	glutamate	glutamate	optic_lobe_intrinsic	distal_medulla	NA	Dm15
720575940631053911	NA	NA	optic_lobe	gaba	glutamate	optic_lobe_intrinsic	distal_medulla	NA	Dm15
720575940627637903	NA	NA	optic_lobe	gaba	glutamate	optic_lobe_intrinsic	distal_medulla	NA	Dm15
720575940636596984	NA	NA	optic_lobe	glutamate	glutamate	optic_lobe_intrinsic	distal_medulla	NA	Dm15
720575940617575057	NA	NA	optic_lobe	glutamate	glutamate	optic_lobe_intrinsic	distal_medulla	NA	Dm15
720575940618109211	NA	NA	optic_lobe	glutamate	glutamate	optic_lobe_intrinsic	distal_medulla	NA	Dm15
720575940617543057	NA	NA	optic_lobe	glutamate	glutamate	optic_lobe_intrinsic	distal_medulla	NA	Dm15
720575940621954565	NA	NA	optic_lobe	glutamate	glutamate	optic_lobe_intrinsic	distal_medulla	NA	Dm15
720575940631378169	NA	NA	optic_lobe	glutamate	glutamate	optic_lobe_intrinsic	distal_medulla	NA	Dm15
720575940627766671	NA	NA	optic_lobe	glutamate	glutamate	optic_lobe_intrinsic	distal_medulla	NA	Dm15
720575940631294684	NA	NA	optic_lobe	gaba	glutamate	optic_lobe_intrinsic	distal_medulla	NA	Dm15
720575940622948109	NA	NA	optic_lobe	gaba	glutamate	optic_lobe_intrinsic	distal_medulla	NA	Dm15
720575940637148528	NA	NA	optic_lobe	glutamate	glutamate	optic_lobe_intrinsic	distal_medulla	NA	Dm15
720575940628606825	NA	NA	optic_lobe	glutamate	glutamate	optic_lobe_intrinsic	distal_medulla	NA	Dm15
720575940627779588	NA	NA	optic_lobe	glutamate	glutamate	optic_lobe_intrinsic	distal_medulla	NA	Dm15
720575940622058921	NA	NA	optic_lobe	glutamate	glutamate	optic_lobe_intrinsic	distal_medulla	NA	Dm15
720575940615951372	NA	NA	optic_lobe	glutamate	glutamate	optic_lobe_intrinsic	distal_medulla	NA	Dm15
720575940606533809	NA	NA	optic_lobe	glutamate	glutamate	optic_lobe_intrinsic	distal_medulla	NA	Dm15
720575940614254632	NA	NA	optic_lobe	glutamate	glutamate	optic_lobe_intrinsic	distal_medulla	NA	Dm15
720575940645191447	NA	NA	optic_lobe	glutamate	glutamate	optic_lobe_intrinsic	distal_medulla	NA	Dm15
720575940634691735	NA	NA	optic_lobe	glutamate	glutamate	optic_lobe_intrinsic	distal_medulla	NA	Dm15
720575940628517448	NA	NA	optic_lobe	glutamate	glutamate	optic_lobe_intrinsic	distal_medulla	NA	Dm15
720575940624164349	NA	NA	optic_lobe	glutamate	glutamate	optic_lobe_intrinsic	distal_medulla	NA	Dm15
720575940634678754	NA	NA	optic_lobe	gaba	glutamate	optic_lobe_intrinsic	distal_medulla	NA	Dm15
720575940627638801	NA	NA	optic_lobe	glutamate	glutamate	optic_lobe_intrinsic	distal_medulla	NA	Dm15
720575940633049261	NA	NA	optic_lobe	gaba	glutamate	optic_lobe_intrinsic	distal_medulla	NA	Dm15
720575940614478846	NA	NA	optic_lobe	glutamate	glutamate	optic_lobe_intrinsic	distal_medulla	NA	Dm15
720575940623504010	NA	NA	optic_lobe	gaba	glutamate	optic_lobe_intrinsic	distal_medulla	NA	Dm15
720575940623644307	NA	NA	optic_lobe	glutamate	glutamate	optic_lobe_intrinsic	distal_medulla	NA	Dm15
720575940635994735	NA	NA	optic_lobe	glutamate	glutamate	optic_lobe_intrinsic	distal_medulla	NA	Dm15
720575940608002738	NA	NA	optic_lobe	glutamate	glutamate	optic_lobe_intrinsic	distal_medulla	NA	Dm15
720575940614558119	NA	NA	optic_lobe	glutamate	glutamate	optic_lobe_intrinsic	distal_medulla	NA	Dm15
720575940626849432	NA	NA	optic_lobe	glutamate	glutamate	optic_lobe_intrinsic	distal_medulla	NA	Dm15
720575940631918696	NA	NA	optic_lobe	gaba	glutamate	optic_lobe_intrinsic	distal_medulla	NA	Dm15
720575940624387268	NA	NA	optic_lobe	glutamate	glutamate	optic_lobe_intrinsic	distal_medulla	NA	Dm15
720575940617872674	NA	NA	optic_lobe	glutamate	glutamate	optic_lobe_intrinsic	distal_medulla	NA	Dm15
720575940638062682	NA	NA	optic_lobe	glutamate	glutamate	optic_lobe_intrinsic	distal_medulla	NA	Dm15
720575940613595373	NA	NA	optic_lobe	glutamate	glutamate	optic_lobe_intrinsic	distal_medulla	NA	Dm15
720575940607184562	NA	NA	optic_lobe	glutamate	glutamate	optic_lobe_intrinsic	distal_medulla	NA	Dm15
720575940628506097	NA	NA	optic_lobe	glutamate	glutamate	optic_lobe_intrinsic	distal_medulla	NA	Dm15
720575940639279157	NA	NA	optic_lobe	glutamate	glutamate	optic_lobe_intrinsic	distal_medulla	NA	Dm15
720575940615242764	NA	NA	optic_lobe	glutamate	glutamate	optic_lobe_intrinsic	distal_medulla	NA	Dm15
720575940618130459	NA	NA	optic_lobe	glutamate	glutamate	optic_lobe_intrinsic	distal_medulla	NA	Dm15
720575940622198305	NA	NA	optic_lobe	glutamate	glutamate	optic_lobe_intrinsic	distal_medulla	NA	Dm15
720575940620679765	NA	NA	optic_lobe	glutamate	glutamate	optic_lobe_intrinsic	distal_medulla	NA	Dm15
720575940607694514	NA	NA	optic_lobe	glutamate	glutamate	optic_lobe_intrinsic	distal_medulla	NA	Dm15
720575940616999541	NA	NA	optic_lobe	glutamate	glutamate	optic_lobe_intrinsic	distal_medulla	NA	Dm15
720575940613560805	NA	NA	optic_lobe	glutamate	glutamate	optic_lobe_intrinsic	distal_medulla	NA	Dm15
720575940607310514	NA	NA	optic_lobe	glutamate	glutamate	optic_lobe_intrinsic	distal_medulla	NA	Dm15
720575940624734973	NA	NA	optic_lobe	glutamate	glutamate	optic_lobe_intrinsic	distal_medulla	NA	Dm15
720575940621255540	NA	NA	optic_lobe	glutamate	glutamate	optic_lobe_intrinsic	distal_medulla	NA	Dm15
720575940622182170	NA	NA	optic_lobe	glutamate	glutamate	optic_lobe_intrinsic	distal_medulla	NA	Dm15
720575940614569470	NA	NA	optic_lobe	glutamate	glutamate	optic_lobe_intrinsic	distal_medulla	NA	Dm15
720575940617555156	NA	NA	optic_lobe	glutamate	glutamate	optic_lobe_intrinsic	distal_medulla	NA	Dm15
720575940623410961	NA	NA	optic_lobe	glutamate	glutamate	optic_lobe_intrinsic	distal_medulla	NA	Dm15
720575940632851596	NA	NA	optic_lobe	glutamate	glutamate	optic_lobe_intrinsic	distal_medulla	NA	Dm15
720575940642371725	NA	NA	optic_lobe	glutamate	glutamate	optic_lobe_intrinsic	distal_medulla	NA	Dm15
720575940629843755	NA	NA	optic_lobe	glutamate	glutamate	optic_lobe_intrinsic	distal_medulla	NA	Dm15
720575940637687438	NA	NA	optic_lobe	glutamate	glutamate	optic_lobe_intrinsic	distal_medulla	NA	Dm15
720575940619172254	NA	NA	optic_lobe	glutamate	glutamate	optic_lobe_intrinsic	distal_medulla	NA	Dm15
720575940625399795	NA	NA	optic_lobe	glutamate	glutamate	optic_lobe_intrinsic	distal_medulla	NA	Dm15
720575940633782753	NA	NA	optic_lobe	glutamate	glutamate	optic_lobe_intrinsic	distal_medulla	NA	Dm15
720575940630375223	NA	NA	optic_lobe	glutamate	glutamate	optic_lobe_intrinsic	distal_medulla	NA	Dm15
720575940633368275	NA	NA	optic_lobe	glutamate	glutamate	optic_lobe_intrinsic	distal_medulla	NA	Dm15
720575940627515394	NA	NA	optic_lobe	glutamate	glutamate	optic_lobe_intrinsic	distal_medulla	NA	Dm15
720575940622632918	NA	NA	optic_lobe	glutamate	glutamate	optic_lobe_intrinsic	distal_medulla	NA	Dm15
720575940612444914	NA	NA	optic_lobe	glutamate	glutamate	optic_lobe_intrinsic	distal_medulla	NA	Dm15
720575940610150083	NA	NA	optic_lobe	glutamate	glutamate	optic_lobe_intrinsic	distal_medulla	NA	Dm15
720575940639677941	NA	NA	optic_lobe	glutamate	glutamate	optic_lobe_intrinsic	distal_medulla	NA	Dm15
720575940631296732	NA	NA	optic_lobe	glutamate	glutamate	optic_lobe_intrinsic	distal_medulla	NA	Dm15
720575940646563875	NA	NA	optic_lobe	glutamate	glutamate	optic_lobe_intrinsic	distal_medulla	NA	Dm15
720575940620811503	NA	NA	optic_lobe	glutamate	glutamate	optic_lobe_intrinsic	distal_medulla	NA	Dm15
720575940617035276	NA	NA	optic_lobe	glutamate	glutamate	optic_lobe_intrinsic	distal_medulla	NA	Dm15
720575940621526132	NA	NA	optic_lobe	glutamate	glutamate	optic_lobe_intrinsic	distal_medulla	NA	Dm15
720575940660319361	NA	NA	optic_lobe	glutamate	glutamate	optic_lobe_intrinsic	distal_medulla	NA	Dm15
720575940617321019	NA	NA	optic_lobe	glutamate	glutamate	optic_lobe_intrinsic	distal_medulla	NA	Dm15
720575940625751283	NA	NA	optic_lobe	glutamate	glutamate	optic_lobe_intrinsic	distal_medulla	NA	Dm15
720575940624930035	NA	NA	optic_lobe	glutamate	glutamate	optic_lobe_intrinsic	distal_medulla	NA	Dm15
720575940615428498	NA	NA	optic_lobe	glutamate	glutamate	optic_lobe_intrinsic	distal_medulla	NA	Dm15
720575940620828399	NA	NA	optic_lobe	glutamate	glutamate	optic_lobe_intrinsic	distal_medulla	NA	Dm15
720575940620692050	NA	NA	optic_lobe	glutamate	glutamate	optic_lobe_intrinsic	distal_medulla	NA	Dm15
720575940625001203	NA	NA	optic_lobe	glutamate	glutamate	optic_lobe_intrinsic	distal_medulla	NA	Dm15
720575940626322903	NA	NA	optic_lobe	glutamate	glutamate	optic_lobe_intrinsic	distal_medulla	NA	Dm15
720575940632000825	NA	NA	optic_lobe	glutamate	glutamate	optic_lobe_intrinsic	distal_medulla	NA	Dm15
720575940631296763	NA	NA	optic_lobe	glutamate	glutamate	optic_lobe_intrinsic	distal_medulla	NA	Dm15
720575940612882867	NA	NA	optic_lobe	glutamate	glutamate	optic_lobe_intrinsic	distal_medulla	NA	Dm15
720575940612918550	NA	NA	optic_lobe	glutamate	glutamate	optic_lobe_intrinsic	distal_medulla	NA	Dm15
720575940627485778	NA	NA	optic_lobe	glutamate	glutamate	optic_lobe_intrinsic	distal_medulla	NA	Dm15
720575940615746489	NA	NA	optic_lobe	glutamate	glutamate	optic_lobe_intrinsic	distal_medulla	NA	Dm15
720575940623346568	NA	NA	optic_lobe	glutamate	glutamate	optic_lobe_intrinsic	distal_medulla	NA	Dm15
720575940628067922	NA	NA	optic_lobe	glutamate	glutamate	optic_lobe_intrinsic	distal_medulla	NA	Dm15
720575940617534557	NA	NA	optic_lobe	glutamate	glutamate	optic_lobe_intrinsic	distal_medulla	NA	Dm15
720575940627086205	NA	NA	optic_lobe	gaba	glutamate	optic_lobe_intrinsic	distal_medulla	NA	Dm15
720575940627943940	NA	NA	optic_lobe	glutamate	glutamate	optic_lobe_intrinsic	distal_medulla	NA	Dm15
720575940636913838	NA	NA	optic_lobe	glutamate	glutamate	optic_lobe_intrinsic	distal_medulla	NA	Dm15
720575940633780194	NA	NA	optic_lobe	glutamate	glutamate	optic_lobe_intrinsic	distal_medulla	NA	Dm15
720575940623034406	NA	NA	optic_lobe	glutamate	glutamate	optic_lobe_intrinsic	distal_medulla	NA	Dm15
720575940634163993	NA	NA	optic_lobe	gaba	glutamate	optic_lobe_intrinsic	distal_medulla	NA	Dm15
720575940606174398	NA	NA	optic_lobe	glutamate	glutamate	optic_lobe_intrinsic	distal_medulla	NA	Dm15
720575940635276895	NA	NA	optic_lobe	glutamate	glutamate	optic_lobe_intrinsic	distal_medulla	NA	Dm15
720575940626106554	NA	NA	optic_lobe	glutamate	glutamate	optic_lobe_intrinsic	distal_medulla	NA	Dm15
720575940637953597	NA	NA	optic_lobe	glutamate	glutamate	optic_lobe_intrinsic	distal_medulla	NA	Dm15
720575940641258448	NA	NA	optic_lobe	glutamate	glutamate	optic_lobe_intrinsic	distal_medulla	NA	Dm15
720575940605799102	NA	NA	optic_lobe	glutamate	glutamate	optic_lobe_intrinsic	distal_medulla	NA	Dm15
720575940627194370	NA	NA	optic_lobe	glutamate	glutamate	optic_lobe_intrinsic	distal_medulla	NA	Dm15
720575940627009944	NA	NA	optic_lobe	glutamate	glutamate	optic_lobe_intrinsic	distal_medulla	NA	Dm15
720575940640323662	NA	NA	optic_lobe	glutamate	glutamate	optic_lobe_intrinsic	distal_medulla	NA	Dm15
720575940616915339	NA	NA	optic_lobe	glutamate	glutamate	optic_lobe_intrinsic	distal_medulla	NA	Dm15
720575940612261295	NA	NA	optic_lobe	glutamate	glutamate	optic_lobe_intrinsic	distal_medulla	NA	Dm15
720575940628790549	NA	NA	optic_lobe	glutamate	glutamate	optic_lobe_intrinsic	distal_medulla	NA	Dm15
720575940635659188	NA	NA	optic_lobe	glutamate	glutamate	optic_lobe_intrinsic	distal_medulla	NA	Dm15
720575940629441127	NA	NA	optic_lobe	glutamate	glutamate	optic_lobe_intrinsic	distal_medulla	NA	Dm15
720575940630847227	NA	NA	optic_lobe	glutamate	glutamate	optic_lobe_intrinsic	distal_medulla	NA	Dm15
720575940629050985	NA	NA	optic_lobe	glutamate	glutamate	optic_lobe_intrinsic	distal_medulla	NA	Dm15
720575940610397718	NA	NA	optic_lobe	glutamate	glutamate	optic_lobe_intrinsic	distal_medulla	NA	Dm15
720575940653554166	NA	NA	optic_lobe	glutamate	glutamate	optic_lobe_intrinsic	distal_medulla	NA	Dm15
720575940614074031	NA	NA	optic_lobe	glutamate	glutamate	optic_lobe_intrinsic	distal_medulla	NA	Dm15
720575940628470790	NA	NA	optic_lobe	glutamate	glutamate	optic_lobe_intrinsic	distal_medulla	NA	Dm15
720575940641329616	NA	NA	optic_lobe	glutamate	glutamate	optic_lobe_intrinsic	distal_medulla	NA	Dm15
720575940652621558	NA	NA	optic_lobe	glutamate	glutamate	optic_lobe_intrinsic	distal_medulla	NA	Dm15
720575940623495465	NA	NA	optic_lobe	glutamate	glutamate	optic_lobe_intrinsic	distal_medulla	NA	Dm15
720575940647118132	NA	NA	optic_lobe	glutamate	glutamate	optic_lobe_intrinsic	distal_medulla	NA	Dm15
720575940620658054	NA	NA	optic_lobe	glutamate	glutamate	optic_lobe_intrinsic	distal_medulla	NA	Dm15
720575940642457741	NA	NA	optic_lobe	glutamate	glutamate	optic_lobe_intrinsic	distal_medulla	NA	Dm15
720575940655151777	NA	NA	optic_lobe	glutamate	glutamate	optic_lobe_intrinsic	distal_medulla	NA	Dm15
720575940640558653	NA	NA	optic_lobe	glutamate	glutamate	optic_lobe_intrinsic	distal_medulla	NA	Dm15
720575940655164833	NA	NA	optic_lobe	glutamate	glutamate	optic_lobe_intrinsic	distal_medulla	NA	Dm15
720575940607649922	NA	NA	optic_lobe	glutamate	glutamate	optic_lobe_intrinsic	distal_medulla	NA	Dm15
720575940627321689	NA	NA	optic_lobe	glutamate	glutamate	optic_lobe_intrinsic	distal_medulla	NA	Dm15
720575940623207181	NA	NA	optic_lobe	glutamate	glutamate	optic_lobe_intrinsic	distal_medulla	NA	Dm15
720575940614297300	NA	NA	optic_lobe	glutamate	glutamate	optic_lobe_intrinsic	distal_medulla	NA	Dm15
720575940644129224	NA	NA	optic_lobe	glutamate	glutamate	optic_lobe_intrinsic	distal_medulla	NA	Dm15
720575940634700896	NA	NA	optic_lobe	glutamate	glutamate	optic_lobe_intrinsic	distal_medulla	NA	Dm15
720575940635304811	NA	NA	optic_lobe	glutamate	glutamate	optic_lobe_intrinsic	distal_medulla	NA	Dm15
720575940645682199	NA	NA	optic_lobe	glutamate	glutamate	optic_lobe_intrinsic	distal_medulla	NA	Dm15
720575940625213966	NA	NA	optic_lobe	glutamate	glutamate	optic_lobe_intrinsic	distal_medulla	NA	Dm15
720575940635817579	NA	NA	optic_lobe	glutamate	glutamate	optic_lobe_intrinsic	distal_medulla	NA	Dm15
720575940623992675	NA	NA	optic_lobe	glutamate	glutamate	optic_lobe_intrinsic	distal_medulla	NA	Dm15
720575940607002153	NA	NA	optic_lobe	glutamate	glutamate	optic_lobe_intrinsic	distal_medulla	NA	Dm15
720575940634916759	NA	NA	optic_lobe	glutamate	glutamate	optic_lobe_intrinsic	distal_medulla	NA	Dm15
720575940605807648	NA	NA	optic_lobe	glutamate	glutamate	optic_lobe_intrinsic	distal_medulla	NA	Dm15
720575940620675974	NA	NA	optic_lobe	glutamate	glutamate	optic_lobe_intrinsic	distal_medulla	NA	Dm15
720575940610692910	NA	NA	optic_lobe	glutamate	glutamate	optic_lobe_intrinsic	distal_medulla	NA	Dm15
720575940621887984	NA	NA	optic_lobe	glutamate	glutamate	optic_lobe_intrinsic	distal_medulla	NA	Dm15
720575940638250212	NA	NA	optic_lobe	glutamate	glutamate	optic_lobe_intrinsic	distal_medulla	NA	Dm15
720575940615980694	NA	NA	optic_lobe	glutamate	glutamate	optic_lobe_intrinsic	distal_medulla	NA	Dm15
720575940626670577	NA	NA	optic_lobe	glutamate	glutamate	optic_lobe_intrinsic	distal_medulla	NA	Dm15
720575940620020683	NA	NA	optic_lobe	glutamate	glutamate	optic_lobe_intrinsic	distal_medulla	NA	Dm15
720575940619691825	NA	NA	optic_lobe	glutamate	glutamate	optic_lobe_intrinsic	distal_medulla	NA	Dm15
720575940631691351	NA	NA	optic_lobe	glutamate	glutamate	optic_lobe_intrinsic	distal_medulla	NA	Dm15
720575940634110620	NA	NA	optic_lobe	glutamate	glutamate	optic_lobe_intrinsic	distal_medulla	NA	Dm15
720575940628420092	NA	NA	optic_lobe	glutamate	glutamate	optic_lobe_intrinsic	distal_medulla	NA	Dm15
720575940630787436	NA	NA	optic_lobe	glutamate	glutamate	optic_lobe_intrinsic	distal_medulla	NA	Dm15
720575940620677893	NA	NA	optic_lobe	glutamate	glutamate	optic_lobe_intrinsic	distal_medulla	NA	Dm15
720575940628150519	NA	NA	optic_lobe	glutamate	glutamate	optic_lobe_intrinsic	distal_medulla	NA	Dm15
720575940632390471	NA	NA	optic_lobe	glutamate	glutamate	optic_lobe_intrinsic	distal_medulla	NA	Dm15
720575940618132564	NA	NA	optic_lobe	glutamate	glutamate	optic_lobe_intrinsic	distal_medulla	NA	Dm15
720575940640348032	NA	NA	optic_lobe	glutamate	glutamate	optic_lobe_intrinsic	distal_medulla	NA	Dm15
720575940604970976	NA	NA	optic_lobe	glutamate	glutamate	optic_lobe_intrinsic	distal_medulla	NA	Dm15
720575940612972054	NA	NA	optic_lobe	glutamate	glutamate	optic_lobe_intrinsic	distal_medulla	NA	Dm15
720575940629576553	NA	NA	optic_lobe	glutamate	glutamate	optic_lobe_intrinsic	distal_medulla	NA	Dm15
720575940632060264	NA	NA	optic_lobe	glutamate	glutamate	optic_lobe_intrinsic	distal_medulla	NA	Dm15
720575940624513427	NA	NA	optic_lobe	glutamate	glutamate	optic_lobe_intrinsic	distal_medulla	NA	Dm15
720575940646655011	NA	NA	optic_lobe	glutamate	glutamate	optic_lobe_intrinsic	distal_medulla	NA	Dm15
720575940622017377	NA	NA	optic_lobe	glutamate	glutamate	optic_lobe_intrinsic	distal_medulla	NA	Dm15
720575940639554126	NA	NA	optic_lobe	glutamate	glutamate	optic_lobe_intrinsic	distal_medulla	NA	Dm15
720575940625775032	NA	NA	optic_lobe	glutamate	glutamate	optic_lobe_intrinsic	distal_medulla	NA	Dm15
720575940629485927	NA	NA	optic_lobe	glutamate	glutamate	optic_lobe_intrinsic	distal_medulla	NA	Dm15
720575940627149086	NA	NA	optic_lobe	glutamate	glutamate	optic_lobe_intrinsic	distal_medulla	NA	Dm15
720575940633566884	NA	NA	optic_lobe	glutamate	glutamate	optic_lobe_intrinsic	distal_medulla	NA	Dm15
720575940611259234	NA	NA	optic_lobe	glutamate	glutamate	optic_lobe_intrinsic	distal_medulla	NA	Dm15
720575940620077259	NA	NA	optic_lobe	glutamate	glutamate	optic_lobe_intrinsic	distal_medulla	NA	Dm15
720575940636829582	NA	NA	optic_lobe	glutamate	glutamate	optic_lobe_intrinsic	distal_medulla	NA	Dm15
720575940634230809	NA	NA	optic_lobe	glutamate	glutamate	optic_lobe_intrinsic	distal_medulla	NA	Dm15
720575940612553970	NA	NA	optic_lobe	glutamate	glutamate	optic_lobe_intrinsic	distal_medulla	NA	Dm15
720575940622154245	NA	NA	optic_lobe	glutamate	glutamate	optic_lobe_intrinsic	distal_medulla	NA	Dm15
720575940632831263	NA	NA	optic_lobe	glutamate	glutamate	optic_lobe_intrinsic	distal_medulla	NA	Dm15
720575940610215907	NA	NA	optic_lobe	glutamate	glutamate	optic_lobe_intrinsic	distal_medulla	NA	Dm15
720575940621531318	NA	NA	optic_lobe	glutamate	glutamate	optic_lobe_intrinsic	distal_medulla	NA	Dm15
720575940626313418	NA	NA	optic_lobe	glutamate	glutamate	optic_lobe_intrinsic	distal_medulla	NA	Dm15
720575940641488629	NA	NA	optic_lobe	glutamate	glutamate	optic_lobe_intrinsic	distal_medulla	NA	Dm15
720575940619984689	NA	NA	optic_lobe	glutamate	glutamate	optic_lobe_intrinsic	distal_medulla	NA	Dm15
720575940615503466	NA	NA	optic_lobe	glutamate	glutamate	optic_lobe_intrinsic	distal_medulla	NA	Dm15
720575940630840119	NA	NA	optic_lobe	glutamate	glutamate	optic_lobe_intrinsic	distal_medulla	NA	Dm15
720575940615827010	NA	NA	optic_lobe	glutamate	glutamate	optic_lobe_intrinsic	distal_medulla	NA	Dm15
720575940625448683	NA	NA	optic_lobe	glutamate	glutamate	optic_lobe_intrinsic	distal_medulla	NA	Dm15
720575940622792925	NA	NA	optic_lobe	glutamate	glutamate	optic_lobe_intrinsic	distal_medulla	NA	Dm15
720575940627335780	NA	NA	optic_lobe	glutamate	glutamate	optic_lobe_intrinsic	distal_medulla	NA	Dm15
720575940620873665	NA	NA	optic_lobe	glutamate	glutamate	optic_lobe_intrinsic	distal_medulla	NA	Dm15
720575940623660740	NA	NA	optic_lobe	gaba	glutamate	optic_lobe_intrinsic	distal_medulla	NA	Dm15
720575940640385664	NA	NA	optic_lobe	gaba	glutamate	optic_lobe_intrinsic	distal_medulla	NA	Dm15
720575940628401162	NA	NA	optic_lobe	glutamate	glutamate	optic_lobe_intrinsic	distal_medulla	NA	Dm15
720575940636779887	NA	NA	optic_lobe	glutamate	glutamate	optic_lobe_intrinsic	distal_medulla	NA	Dm15
720575940638256474	NA	NA	optic_lobe	glutamate	glutamate	optic_lobe_intrinsic	distal_medulla	NA	Dm15
720575940638724585	NA	NA	optic_lobe	glutamate	glutamate	optic_lobe_intrinsic	distal_medulla	NA	Dm15
720575940606685886	NA	NA	optic_lobe	glutamate	glutamate	optic_lobe_intrinsic	distal_medulla	NA	Dm15
720575940625274099	NA	NA	optic_lobe	glutamate	glutamate	optic_lobe_intrinsic	distal_medulla	NA	Dm15
720575940628758633	NA	NA	optic_lobe	glutamate	glutamate	optic_lobe_intrinsic	distal_medulla	NA	Dm15
720575940627316632	NA	NA	optic_lobe	gaba	glutamate	optic_lobe_intrinsic	distal_medulla	NA	Dm15
720575940620890533	NA	NA	optic_lobe	glutamate	glutamate	optic_lobe_intrinsic	distal_medulla	NA	Dm15
720575940636918874	NA	NA	optic_lobe	glutamate	glutamate	optic_lobe_intrinsic	distal_medulla	NA	Dm15
720575940618753570	NA	NA	optic_lobe	glutamate	glutamate	optic_lobe_intrinsic	distal_medulla	NA	Dm15
720575940634632348	NA	NA	optic_lobe	glutamate	glutamate	optic_lobe_intrinsic	distal_medulla	NA	Dm15
720575940633165907	NA	NA	optic_lobe	gaba	glutamate	optic_lobe_intrinsic	distal_medulla	NA	Dm15
720575940605501612	NA	NA	optic_lobe	gaba	glutamate	optic_lobe_intrinsic	distal_medulla	NA	Dm15
720575940633357732	NA	NA	optic_lobe	glutamate	glutamate	optic_lobe_intrinsic	distal_medulla	NA	Dm15
720575940631087353	NA	NA	optic_lobe	glutamate	glutamate	optic_lobe_intrinsic	distal_medulla	NA	Dm15
720575940622349573	NA	NA	optic_lobe	glutamate	glutamate	optic_lobe_intrinsic	distal_medulla	NA	Dm15
720575940621269925	NA	NA	optic_lobe	glutamate	glutamate	optic_lobe_intrinsic	distal_medulla	NA	Dm15
720575940629390065	NA	NA	optic_lobe	gaba	glutamate	optic_lobe_intrinsic	distal_medulla	NA	Dm12
720575940620930507	NA	NA	optic_lobe	gaba	glutamate	optic_lobe_intrinsic	distal_medulla	NA	Dm15
720575940619583099	NA	NA	optic_lobe	gaba	glutamate	optic_lobe_intrinsic	distal_medulla	NA	Dm15
720575940614946344	NA	NA	optic_lobe	gaba	glutamate	optic_lobe_intrinsic	distal_medulla	NA	Dm15
720575940605659308	NA	NA	optic_lobe	gaba	glutamate	optic_lobe_intrinsic	distal_medulla	NA	Dm15
720575940623643661	NA	NA	optic_lobe	gaba	glutamate	optic_lobe_intrinsic	distal_medulla	NA	Dm15
720575940625617300	NA	NA	optic_lobe	gaba	glutamate	optic_lobe_intrinsic	distal_medulla	NA	Dm15
720575940609318409	NA	NA	optic_lobe	gaba	glutamate	optic_lobe_intrinsic	distal_medulla	NA	Dm15
720575940631112822	NA	NA	optic_lobe	gaba	glutamate	optic_lobe_intrinsic	distal_medulla	NA	Dm15
720575940609778955	NA	NA	optic_lobe	glutamate	glutamate	optic_lobe_intrinsic	distal_medulla	NA	Dm15
720575940648525956	NA	NA	optic_lobe	gaba	glutamate	optic_lobe_intrinsic	distal_medulla	NA	Dm15
720575940632923192	NA	NA	optic_lobe	glutamate	glutamate	optic_lobe_intrinsic	distal_medulla	NA	Dm15
720575940625555348	NA	NA	optic_lobe	glutamate	glutamate	optic_lobe_intrinsic	distal_medulla	NA	Dm15
720575940624086666	NA	NA	optic_lobe	gaba	glutamate	optic_lobe_intrinsic	distal_medulla	NA	Dm15
720575940629398513	NA	NA	optic_lobe	gaba	glutamate	optic_lobe_intrinsic	distal_medulla	NA	Dm15
720575940623235753	NA	NA	optic_lobe	gaba	glutamate	optic_lobe_intrinsic	distal_medulla	NA	Dm15
720575940613466026	NA	NA	optic_lobe	gaba	glutamate	optic_lobe_intrinsic	distal_medulla	NA	Dm15
720575940645182664	NA	NA	optic_lobe	glutamate	glutamate	optic_lobe_intrinsic	distal_medulla	NA	Dm15
720575940624338056	NA	NA	optic_lobe	glutamate	glutamate	optic_lobe_intrinsic	distal_medulla	NA	Dm17
720575940635188892	NA	NA	optic_lobe	gaba	glutamate	optic_lobe_intrinsic	distal_medulla	NA	Dm17
720575940608181122	NA	NA	optic_lobe	gaba	glutamate	optic_lobe_intrinsic	distal_medulla	NA	Dm17
720575940639823413	NA	NA	optic_lobe	glutamate	glutamate	optic_lobe_intrinsic	distal_medulla	NA	Dm17
720575940629959759	NA	NA	optic_lobe	glutamate	glutamate	optic_lobe_intrinsic	distal_medulla	NA	Dm17
720575940634638562	NA	NA	optic_lobe	glutamate	glutamate	optic_lobe_intrinsic	distal_medulla	NA	Dm17
720575940632069583	NA	NA	optic_lobe	gaba	glutamate	optic_lobe_intrinsic	distal_medulla	NA	Dm17
720575940615614314	NA	NA	optic_lobe	gaba	NA	optic_lobe_intrinsic	distal_medulla	NA	Dm18
720575940624809195	NA	NA	optic_lobe	gaba	NA	optic_lobe_intrinsic	distal_medulla	NA	Dm18
720575940620391128	NA	NA	optic_lobe	gaba	NA	optic_lobe_intrinsic	distal_medulla	NA	Dm18
720575940625357244	NA	NA	optic_lobe	gaba	NA	optic_lobe_intrinsic	distal_medulla	NA	Dm18
720575940629077766	NA	NA	optic_lobe	gaba	NA	optic_lobe_intrinsic	distal_medulla	NA	Dm18
720575940617262523	NA	NA	optic_lobe	gaba	NA	optic_lobe_intrinsic	distal_medulla	NA	Dm18
720575940629102410	NA	NA	optic_lobe	gaba	NA	optic_lobe_intrinsic	distal_medulla	NA	Dm18
720575940604238513	NA	NA	optic_lobe	gaba	NA	optic_lobe_intrinsic	distal_medulla	NA	Dm18
720575940644237216	NA	NA	optic_lobe	gaba	NA	optic_lobe_intrinsic	distal_medulla	NA	Dm18
720575940627716229	NA	NA	optic_lobe	gaba	NA	optic_lobe_intrinsic	distal_medulla	NA	Dm18
720575940642545115	NA	NA	optic_lobe	gaba	NA	optic_lobe_intrinsic	distal_medulla	NA	Dm18
720575940629895038	NA	NA	optic_lobe	gaba	NA	optic_lobe_intrinsic	distal_medulla	NA	Dm18
720575940610761189	NA	NA	optic_lobe	gaba	NA	optic_lobe_intrinsic	distal_medulla	NA	Dm18
720575940621907297	NA	NA	optic_lobe	gaba	NA	optic_lobe_intrinsic	distal_medulla	NA	Dm18
720575940640289395	NA	NA	optic_lobe	gaba	NA	optic_lobe_intrinsic	distal_medulla	NA	Dm18
720575940634423833	NA	NA	optic_lobe	gaba	NA	optic_lobe_intrinsic	distal_medulla	NA	Dm18
720575940614196205	NA	NA	optic_lobe	gaba	NA	optic_lobe_intrinsic	distal_medulla	NA	Dm18
720575940627422595	NA	NA	optic_lobe	gaba	NA	optic_lobe_intrinsic	distal_medulla	NA	Dm18
720575940621231809	NA	NA	optic_lobe	gaba	NA	optic_lobe_intrinsic	distal_medulla	NA	Dm18
720575940628864364	NA	NA	optic_lobe	gaba	NA	optic_lobe_intrinsic	distal_medulla	NA	Dm18
720575940613740054	NA	NA	optic_lobe	gaba	NA	optic_lobe_intrinsic	distal_medulla	NA	Dm18
720575940625759821	NA	NA	optic_lobe	gaba	NA	optic_lobe_intrinsic	distal_medulla	NA	Dm18
720575940623257565	NA	NA	optic_lobe	gaba	NA	optic_lobe_intrinsic	distal_medulla	NA	Dm18
720575940623256188	NA	NA	optic_lobe	gaba	NA	optic_lobe_intrinsic	distal_medulla	NA	Dm18
720575940613433514	NA	NA	optic_lobe	gaba	NA	optic_lobe_intrinsic	distal_medulla	NA	Dm18
720575940624045203	NA	NA	optic_lobe	gaba	NA	optic_lobe_intrinsic	distal_medulla	NA	Dm18
720575940608044811	NA	NA	optic_lobe	gaba	NA	optic_lobe_intrinsic	distal_medulla	NA	Dm18
720575940627421080	NA	NA	optic_lobe	gaba	NA	optic_lobe_intrinsic	distal_medulla	NA	Dm18
720575940618990808	NA	NA	optic_lobe	gaba	NA	optic_lobe_intrinsic	distal_medulla	NA	Dm18
720575940619980235	NA	NA	optic_lobe	gaba	NA	optic_lobe_intrinsic	distal_medulla	NA	Dm18
720575940627044964	NA	NA	optic_lobe	gaba	NA	optic_lobe_intrinsic	distal_medulla	NA	Dm18
720575940614684066	NA	NA	optic_lobe	gaba	NA	optic_lobe_intrinsic	distal_medulla	NA	Dm18
720575940634216417	NA	NA	optic_lobe	gaba	NA	optic_lobe_intrinsic	distal_medulla	NA	Dm18
720575940608958403	NA	NA	optic_lobe	gaba	NA	optic_lobe_intrinsic	distal_medulla	NA	Dm18
720575940628455189	NA	NA	optic_lobe	gaba	NA	optic_lobe_intrinsic	distal_medulla	NA	Dm18
720575940621238949	NA	NA	optic_lobe	gaba	NA	optic_lobe_intrinsic	distal_medulla	NA	Dm18
720575940621490614	NA	NA	optic_lobe	gaba	NA	optic_lobe_intrinsic	distal_medulla	NA	Dm18
720575940623334268	NA	NA	optic_lobe	gaba	NA	optic_lobe_intrinsic	distal_medulla	NA	Dm18
720575940617997115	NA	NA	optic_lobe	gaba	NA	optic_lobe_intrinsic	distal_medulla	NA	Dm18
720575940646506862	NA	NA	optic_lobe	gaba	NA	optic_lobe_intrinsic	distal_medulla	NA	Dm18
720575940633115439	NA	NA	optic_lobe	gaba	NA	optic_lobe_intrinsic	distal_medulla	NA	Dm18
720575940612074190	NA	NA	optic_lobe	gaba	NA	optic_lobe_intrinsic	distal_medulla	NA	Dm18
720575940607459273	NA	NA	optic_lobe	gaba	NA	optic_lobe_intrinsic	distal_medulla	NA	Dm18
720575940628244050	NA	NA	optic_lobe	gaba	NA	optic_lobe_intrinsic	distal_medulla	NA	Dm18
720575940625626348	NA	NA	optic_lobe	gaba	glutamate	optic_lobe_intrinsic	distal_medulla	NA	Dm19
720575940611837560	NA	NA	optic_lobe	gaba	glutamate	optic_lobe_intrinsic	distal_medulla	NA	Dm19
720575940627829586	NA	NA	optic_lobe	glutamate	glutamate	optic_lobe_intrinsic	distal_medulla	NA	Dm19
720575940633256140	NA	NA	optic_lobe	gaba	glutamate	optic_lobe_intrinsic	distal_medulla	NA	Dm19
720575940606775486	NA	NA	optic_lobe	gaba	glutamate	optic_lobe_intrinsic	distal_medulla	NA	Dm19
720575940625403144	NA	NA	optic_lobe	glutamate	glutamate	optic_lobe_intrinsic	distal_medulla	NA	Dm17
720575940628362066	NA	NA	optic_lobe	gaba	NA	optic_lobe_intrinsic	distal_medulla	NA	Dm19
720575940637903081	NA	NA	optic_lobe	gaba	glutamate	optic_lobe_intrinsic	distal_medulla	NA	Dm19
720575940630266983	NA	NA	optic_lobe	gaba	glutamate	optic_lobe_intrinsic	distal_medulla	NA	Dm19
720575940627545219	NA	NA	optic_lobe	gaba	glutamate	optic_lobe_intrinsic	distal_medulla	NA	Dm19
720575940621933421	NA	NA	optic_lobe	glutamate	glutamate	optic_lobe_intrinsic	distal_medulla	NA	Dm19
720575940628566159	NA	NA	optic_lobe	gaba	glutamate	optic_lobe_intrinsic	distal_medulla	NA	Dm19
720575940617195862	NA	NA	optic_lobe	gaba	glutamate	optic_lobe_intrinsic	distal_medulla	NA	Dm19
720575940613531365	NA	NA	optic_lobe	gaba	glutamate	optic_lobe_intrinsic	distal_medulla	NA	Dm19
720575940629112316	NA	NA	optic_lobe	glutamate	glutamate	optic_lobe_intrinsic	distal_medulla	NA	Dm19
720575940622157633	NA	NA	optic_lobe	glutamate	glutamate	optic_lobe_intrinsic	distal_medulla	NA	Dm19
720575940625454228	NA	NA	optic_lobe	gaba	glutamate	optic_lobe_intrinsic	distal_medulla	NA	Dm19
720575940633229196	NA	NA	optic_lobe	gaba	glutamate	optic_lobe_intrinsic	distal_medulla	NA	Dm19
720575940625448171	NA	NA	optic_lobe	gaba	glutamate	optic_lobe_intrinsic	distal_medulla	NA	Dm19
720575940631544694	NA	NA	optic_lobe	gaba	glutamate	optic_lobe_intrinsic	distal_medulla	NA	Dm19
720575940635041305	NA	NA	optic_lobe	gaba	NA	optic_lobe_intrinsic	distal_medulla	NA	Dm19
720575940632415247	NA	NA	optic_lobe	gaba	glutamate	optic_lobe_intrinsic	distal_medulla	NA	Dm19
720575940609393756	NA	NA	optic_lobe	gaba	glutamate	optic_lobe_intrinsic	distal_medulla	NA	Dm19
720575940637304462	NA	NA	optic_lobe	glutamate	glutamate	optic_lobe_intrinsic	distal_medulla	NA	Dm19
720575940625261872	NA	NA	optic_lobe	glutamate	glutamate	optic_lobe_intrinsic	distal_medulla	NA	Dm19
720575940625998012	NA	NA	optic_lobe	gaba	glutamate	optic_lobe_intrinsic	distal_medulla	NA	Dm19
720575940627429660	NA	NA	optic_lobe	glutamate	glutamate	optic_lobe_intrinsic	distal_medulla	NA	Dm19
720575940625020087	NA	NA	optic_lobe	glutamate	glutamate	optic_lobe_intrinsic	distal_medulla	NA	Dm19
720575940627317818	NA	NA	optic_lobe	acetylcholine	NA	optic_lobe_intrinsic	distal_medulla	NA	Dm2
720575940623562732	NA	NA	optic_lobe	acetylcholine	NA	optic_lobe_intrinsic	distal_medulla	NA	Dm2
720575940624112875	NA	NA	optic_lobe	acetylcholine	NA	optic_lobe_intrinsic	distal_medulla	NA	Dm2
720575940628928923	NA	NA	optic_lobe	acetylcholine	NA	optic_lobe_intrinsic	distal_medulla	NA	Dm2
720575940641270736	NA	NA	optic_lobe	acetylcholine	NA	optic_lobe_intrinsic	distal_medulla	NA	Dm2
720575940628119804	NA	NA	optic_lobe	acetylcholine	NA	optic_lobe_intrinsic	distal_medulla	NA	Dm2
720575940620619457	NA	NA	optic_lobe	acetylcholine	NA	optic_lobe_intrinsic	distal_medulla	NA	Dm2
720575940621679600	NA	NA	optic_lobe	acetylcholine	NA	optic_lobe_intrinsic	distal_medulla	NA	Dm2
720575940613392877	NA	NA	optic_lobe	acetylcholine	NA	optic_lobe_intrinsic	distal_medulla	NA	Dm2
720575940630301440	NA	NA	optic_lobe	acetylcholine	NA	optic_lobe_intrinsic	distal_medulla	NA	Dm2
720575940614355010	NA	NA	optic_lobe	acetylcholine	NA	optic_lobe_intrinsic	distal_medulla	NA	Dm2
720575940629974469	NA	NA	optic_lobe	acetylcholine	NA	optic_lobe_intrinsic	distal_medulla	NA	Dm2
720575940646483235	NA	NA	optic_lobe	acetylcholine	NA	optic_lobe_intrinsic	distal_medulla	NA	Dm2
720575940622717734	NA	NA	optic_lobe	acetylcholine	NA	optic_lobe_intrinsic	distal_medulla	NA	Dm2
720575940613124519	NA	NA	optic_lobe	acetylcholine	NA	optic_lobe_intrinsic	distal_medulla	NA	Dm2
720575940620177317	NA	NA	optic_lobe	acetylcholine	NA	optic_lobe_intrinsic	distal_medulla	NA	Dm2
720575940627654216	NA	NA	optic_lobe	acetylcholine	NA	optic_lobe_intrinsic	distal_medulla	NA	Dm2
720575940627330386	NA	NA	optic_lobe	acetylcholine	NA	optic_lobe_intrinsic	distal_medulla	NA	Dm2
720575940619602240	NA	NA	optic_lobe	acetylcholine	NA	optic_lobe_intrinsic	distal_medulla	NA	Dm2
720575940619091358	NA	NA	optic_lobe	acetylcholine	NA	optic_lobe_intrinsic	distal_medulla	NA	Dm2
720575940624752679	NA	NA	optic_lobe	acetylcholine	NA	optic_lobe_intrinsic	distal_medulla	NA	Dm2
720575940628293141	NA	NA	optic_lobe	acetylcholine	NA	optic_lobe_intrinsic	distal_medulla	NA	Dm2
720575940614635431	NA	NA	optic_lobe	acetylcholine	NA	optic_lobe_intrinsic	distal_medulla	NA	Dm2
720575940620611311	NA	NA	optic_lobe	acetylcholine	NA	optic_lobe_intrinsic	distal_medulla	NA	Dm2
720575940629740414	NA	NA	optic_lobe	acetylcholine	NA	optic_lobe_intrinsic	distal_medulla	NA	Dm2
720575940632082001	NA	NA	optic_lobe	acetylcholine	NA	optic_lobe_intrinsic	distal_medulla	NA	Dm2
720575940617735995	NA	NA	optic_lobe	acetylcholine	NA	optic_lobe_intrinsic	distal_medulla	NA	Dm2
720575940629778114	NA	NA	optic_lobe	acetylcholine	NA	optic_lobe_intrinsic	distal_medulla	NA	Dm2
720575940623330345	NA	NA	optic_lobe	acetylcholine	NA	optic_lobe_intrinsic	distal_medulla	NA	Dm2
720575940627617432	NA	NA	optic_lobe	acetylcholine	NA	optic_lobe_intrinsic	distal_medulla	NA	Dm2
720575940620650734	NA	NA	optic_lobe	acetylcholine	NA	optic_lobe_intrinsic	distal_medulla	NA	Dm2
720575940627297043	NA	NA	optic_lobe	acetylcholine	NA	optic_lobe_intrinsic	distal_medulla	NA	Dm2
720575940615477570	NA	NA	optic_lobe	acetylcholine	NA	optic_lobe_intrinsic	distal_medulla	NA	Dm2
720575940627721988	NA	NA	optic_lobe	acetylcholine	NA	optic_lobe_intrinsic	distal_medulla	NA	Dm2
720575940628429297	NA	NA	optic_lobe	acetylcholine	NA	optic_lobe_intrinsic	distal_medulla	NA	Dm2
720575940624270517	NA	NA	optic_lobe	acetylcholine	NA	optic_lobe_intrinsic	distal_medulla	NA	Dm2
720575940619749067	NA	NA	optic_lobe	acetylcholine	NA	optic_lobe_intrinsic	distal_medulla	NA	Dm2
720575940634956186	NA	NA	optic_lobe	acetylcholine	NA	optic_lobe_intrinsic	distal_medulla	NA	Dm2
720575940609314755	NA	NA	optic_lobe	acetylcholine	NA	optic_lobe_intrinsic	distal_medulla	NA	Dm2
720575940626868093	NA	NA	optic_lobe	acetylcholine	NA	optic_lobe_intrinsic	distal_medulla	NA	Dm2
720575940613390998	NA	NA	optic_lobe	acetylcholine	NA	optic_lobe_intrinsic	distal_medulla	NA	Dm2
720575940626273223	NA	NA	optic_lobe	acetylcholine	NA	optic_lobe_intrinsic	distal_medulla	NA	Dm2
720575940630397148	NA	NA	optic_lobe	acetylcholine	NA	optic_lobe_intrinsic	distal_medulla	NA	Dm2
720575940614790294	NA	NA	optic_lobe	acetylcholine	NA	optic_lobe_intrinsic	distal_medulla	NA	Dm2
720575940624857895	NA	NA	optic_lobe	acetylcholine	NA	optic_lobe_intrinsic	distal_medulla	NA	Dm2
720575940650012025	NA	NA	optic_lobe	acetylcholine	NA	optic_lobe_intrinsic	distal_medulla	NA	Dm2
720575940620917929	NA	NA	optic_lobe	acetylcholine	NA	optic_lobe_intrinsic	distal_medulla	NA	Dm2
720575940623857107	NA	NA	optic_lobe	acetylcholine	NA	optic_lobe_intrinsic	distal_medulla	NA	Dm2
720575940620148103	NA	NA	optic_lobe	acetylcholine	NA	optic_lobe_intrinsic	distal_medulla	NA	Dm2
720575940628494185	NA	NA	optic_lobe	acetylcholine	NA	optic_lobe_intrinsic	distal_medulla	NA	Dm2
720575940619890481	NA	NA	optic_lobe	acetylcholine	NA	optic_lobe_intrinsic	distal_medulla	NA	Dm2
720575940605690214	NA	NA	optic_lobe	acetylcholine	NA	optic_lobe_intrinsic	distal_medulla	NA	Dm2
720575940621170292	NA	NA	optic_lobe	acetylcholine	NA	optic_lobe_intrinsic	distal_medulla	NA	Dm2
720575940626437916	NA	NA	optic_lobe	acetylcholine	NA	optic_lobe_intrinsic	distal_medulla	NA	Dm2
720575940613238499	NA	NA	optic_lobe	acetylcholine	NA	optic_lobe_intrinsic	distal_medulla	NA	Dm2
720575940629045659	NA	NA	optic_lobe	acetylcholine	NA	optic_lobe_intrinsic	distal_medulla	NA	Dm2
720575940636190053	NA	NA	optic_lobe	acetylcholine	NA	optic_lobe_intrinsic	distal_medulla	NA	Dm2
720575940623450807	NA	NA	optic_lobe	acetylcholine	NA	optic_lobe_intrinsic	distal_medulla	NA	Dm2
720575940624272637	NA	NA	optic_lobe	acetylcholine	NA	optic_lobe_intrinsic	distal_medulla	NA	Dm2
720575940622471382	NA	NA	optic_lobe	acetylcholine	NA	optic_lobe_intrinsic	distal_medulla	NA	Dm2
720575940612250547	NA	NA	optic_lobe	acetylcholine	NA	optic_lobe_intrinsic	distal_medulla	NA	Dm2
720575940622206901	NA	NA	optic_lobe	acetylcholine	NA	optic_lobe_intrinsic	distal_medulla	NA	Dm2
720575940627755797	NA	NA	optic_lobe	acetylcholine	NA	optic_lobe_intrinsic	distal_medulla	NA	Dm2
720575940620246198	NA	NA	optic_lobe	acetylcholine	NA	optic_lobe_intrinsic	distal_medulla	NA	Dm2
720575940618858038	NA	NA	optic_lobe	acetylcholine	NA	optic_lobe_intrinsic	distal_medulla	NA	Dm2
720575940617510329	NA	NA	optic_lobe	acetylcholine	NA	optic_lobe_intrinsic	distal_medulla	NA	Dm2
720575940607820489	NA	NA	optic_lobe	acetylcholine	NA	optic_lobe_intrinsic	distal_medulla	NA	Dm2
720575940607077077	NA	NA	optic_lobe	acetylcholine	NA	optic_lobe_intrinsic	distal_medulla	NA	Dm2
720575940626969737	NA	NA	optic_lobe	acetylcholine	NA	optic_lobe_intrinsic	distal_medulla	NA	Dm2
720575940630283836	NA	NA	optic_lobe	acetylcholine	NA	optic_lobe_intrinsic	distal_medulla	NA	Dm2
720575940623873936	NA	NA	optic_lobe	acetylcholine	NA	optic_lobe_intrinsic	distal_medulla	NA	Dm2
720575940611439224	NA	NA	optic_lobe	acetylcholine	NA	optic_lobe_intrinsic	distal_medulla	NA	Dm2
720575940624062901	NA	NA	optic_lobe	acetylcholine	NA	optic_lobe_intrinsic	distal_medulla	NA	Dm2
720575940626288616	NA	NA	optic_lobe	acetylcholine	NA	optic_lobe_intrinsic	distal_medulla	NA	Dm2
720575940630301306	NA	NA	optic_lobe	acetylcholine	NA	optic_lobe_intrinsic	distal_medulla	NA	Dm2
720575940628096488	NA	NA	optic_lobe	acetylcholine	NA	optic_lobe_intrinsic	distal_medulla	NA	Dm2
720575940620231094	NA	NA	optic_lobe	acetylcholine	NA	optic_lobe_intrinsic	distal_medulla	NA	Dm2
720575940634720111	NA	NA	optic_lobe	acetylcholine	NA	optic_lobe_intrinsic	distal_medulla	NA	Dm2
720575940629015851	NA	NA	optic_lobe	acetylcholine	NA	optic_lobe_intrinsic	distal_medulla	NA	Dm2
720575940630112512	NA	NA	optic_lobe	acetylcholine	NA	optic_lobe_intrinsic	distal_medulla	NA	Dm2
720575940611658962	NA	NA	optic_lobe	acetylcholine	NA	optic_lobe_intrinsic	distal_medulla	NA	Dm2
720575940632664345	NA	NA	optic_lobe	acetylcholine	NA	optic_lobe_intrinsic	distal_medulla	NA	Dm2
720575940618242909	NA	NA	optic_lobe	acetylcholine	NA	optic_lobe_intrinsic	distal_medulla	NA	Dm2
720575940631816389	NA	NA	optic_lobe	acetylcholine	NA	optic_lobe_intrinsic	distal_medulla	NA	Dm2
720575940614778162	NA	NA	optic_lobe	acetylcholine	NA	optic_lobe_intrinsic	distal_medulla	NA	Dm2
720575940632481249	NA	NA	optic_lobe	acetylcholine	NA	optic_lobe_intrinsic	distal_medulla	NA	Dm2
720575940633806688	NA	NA	optic_lobe	acetylcholine	NA	optic_lobe_intrinsic	distal_medulla	NA	Dm2
720575940631379813	NA	NA	optic_lobe	acetylcholine	NA	optic_lobe_intrinsic	distal_medulla	NA	Dm2
720575940627163215	NA	NA	optic_lobe	acetylcholine	NA	optic_lobe_intrinsic	distal_medulla	NA	Dm2
720575940644749347	NA	NA	optic_lobe	acetylcholine	NA	optic_lobe_intrinsic	distal_medulla	NA	Dm2
720575940626176286	NA	NA	optic_lobe	acetylcholine	NA	optic_lobe_intrinsic	distal_medulla	NA	Dm2
720575940648680324	NA	NA	optic_lobe	acetylcholine	NA	optic_lobe_intrinsic	distal_medulla	NA	Dm2
720575940627489039	NA	NA	optic_lobe	acetylcholine	NA	optic_lobe_intrinsic	distal_medulla	NA	Dm2
720575940621250061	NA	NA	optic_lobe	acetylcholine	NA	optic_lobe_intrinsic	distal_medulla	NA	Dm2
720575940631342111	NA	NA	optic_lobe	acetylcholine	NA	optic_lobe_intrinsic	distal_medulla	NA	Dm2
720575940613793950	NA	NA	optic_lobe	acetylcholine	NA	optic_lobe_intrinsic	distal_medulla	NA	Dm2
720575940609485154	NA	NA	optic_lobe	acetylcholine	NA	optic_lobe_intrinsic	distal_medulla	NA	Dm2
720575940625985554	NA	NA	optic_lobe	acetylcholine	NA	optic_lobe_intrinsic	distal_medulla	NA	Dm2
720575940612414515	NA	NA	optic_lobe	acetylcholine	NA	optic_lobe_intrinsic	distal_medulla	NA	Dm2
720575940624419390	NA	NA	optic_lobe	acetylcholine	NA	optic_lobe_intrinsic	distal_medulla	NA	Dm2
720575940621573905	NA	NA	optic_lobe	acetylcholine	NA	optic_lobe_intrinsic	distal_medulla	NA	Dm2
720575940622219015	NA	NA	optic_lobe	acetylcholine	NA	optic_lobe_intrinsic	distal_medulla	NA	Dm2
720575940619567536	NA	NA	optic_lobe	acetylcholine	NA	optic_lobe_intrinsic	distal_medulla	NA	Dm2
720575940609162962	NA	NA	optic_lobe	acetylcholine	NA	optic_lobe_intrinsic	distal_medulla	NA	Dm2
720575940619899560	NA	NA	optic_lobe	acetylcholine	NA	optic_lobe_intrinsic	distal_medulla	NA	Dm2
720575940617733021	NA	NA	optic_lobe	acetylcholine	NA	optic_lobe_intrinsic	distal_medulla	NA	Dm2
720575940635323804	NA	NA	optic_lobe	acetylcholine	NA	optic_lobe_intrinsic	distal_medulla	NA	Dm2
720575940620006673	NA	NA	optic_lobe	acetylcholine	NA	optic_lobe_intrinsic	distal_medulla	NA	Dm2
720575940621147730	NA	NA	optic_lobe	acetylcholine	NA	optic_lobe_intrinsic	distal_medulla	NA	Dm2
720575940626841974	NA	NA	optic_lobe	acetylcholine	NA	optic_lobe_intrinsic	distal_medulla	NA	Dm2
720575940632961095	NA	NA	optic_lobe	acetylcholine	NA	optic_lobe_intrinsic	distal_medulla	NA	Dm2
720575940618230869	NA	NA	optic_lobe	acetylcholine	NA	optic_lobe_intrinsic	distal_medulla	NA	Dm2
720575940622220551	NA	NA	optic_lobe	acetylcholine	NA	optic_lobe_intrinsic	distal_medulla	NA	Dm2
720575940620755296	NA	NA	optic_lobe	acetylcholine	NA	optic_lobe_intrinsic	distal_medulla	NA	Dm2
720575940627157915	NA	NA	optic_lobe	acetylcholine	NA	optic_lobe_intrinsic	distal_medulla	NA	Dm2
720575940619065361	NA	NA	optic_lobe	acetylcholine	NA	optic_lobe_intrinsic	distal_medulla	NA	Dm2
720575940603215532	NA	NA	optic_lobe	acetylcholine	NA	optic_lobe_intrinsic	distal_medulla	NA	Dm2
720575940615530620	NA	NA	optic_lobe	acetylcholine	NA	optic_lobe_intrinsic	distal_medulla	NA	Dm2
720575940611913570	NA	NA	optic_lobe	acetylcholine	NA	optic_lobe_intrinsic	distal_medulla	NA	Dm2
720575940625723922	NA	NA	optic_lobe	acetylcholine	NA	optic_lobe_intrinsic	distal_medulla	NA	Dm2
720575940641475380	NA	NA	optic_lobe	acetylcholine	NA	optic_lobe_intrinsic	distal_medulla	NA	Dm2
720575940617648501	NA	NA	optic_lobe	acetylcholine	NA	optic_lobe_intrinsic	distal_medulla	NA	Dm2
720575940623563533	NA	NA	optic_lobe	acetylcholine	NA	optic_lobe_intrinsic	distal_medulla	NA	Dm2
720575940628150844	NA	NA	optic_lobe	acetylcholine	NA	optic_lobe_intrinsic	distal_medulla	NA	Dm2
720575940615834986	NA	NA	optic_lobe	acetylcholine	NA	optic_lobe_intrinsic	distal_medulla	NA	Dm2
720575940628337708	NA	NA	optic_lobe	acetylcholine	NA	optic_lobe_intrinsic	distal_medulla	NA	Dm2
720575940625544172	NA	NA	optic_lobe	acetylcholine	NA	optic_lobe_intrinsic	distal_medulla	NA	Dm2
720575940621302808	NA	NA	optic_lobe	acetylcholine	NA	optic_lobe_intrinsic	distal_medulla	NA	Dm2
720575940617231577	NA	NA	optic_lobe	acetylcholine	NA	optic_lobe_intrinsic	distal_medulla	NA	Dm2
720575940626897143	NA	NA	optic_lobe	acetylcholine	NA	optic_lobe_intrinsic	distal_medulla	NA	Dm2
720575940620009548	NA	NA	optic_lobe	acetylcholine	NA	optic_lobe_intrinsic	distal_medulla	NA	Dm2
720575940644318596	NA	NA	optic_lobe	acetylcholine	NA	optic_lobe_intrinsic	distal_medulla	NA	Dm2
720575940614209720	NA	NA	optic_lobe	acetylcholine	NA	optic_lobe_intrinsic	distal_medulla	NA	Dm2
720575940606379356	NA	NA	optic_lobe	acetylcholine	NA	optic_lobe_intrinsic	distal_medulla	NA	Dm2
720575940612407505	NA	NA	optic_lobe	acetylcholine	NA	optic_lobe_intrinsic	distal_medulla	NA	Dm2
720575940613559007	NA	NA	optic_lobe	acetylcholine	NA	optic_lobe_intrinsic	distal_medulla	NA	Dm2
720575940637682573	NA	NA	optic_lobe	acetylcholine	NA	optic_lobe_intrinsic	distal_medulla	NA	Dm2
720575940609462370	NA	NA	optic_lobe	acetylcholine	NA	optic_lobe_intrinsic	distal_medulla	NA	Dm2
720575940621350022	NA	NA	optic_lobe	acetylcholine	NA	optic_lobe_intrinsic	distal_medulla	NA	Dm2
720575940620238686	NA	NA	optic_lobe	acetylcholine	NA	optic_lobe_intrinsic	distal_medulla	NA	Dm2
720575940627117099	NA	NA	optic_lobe	acetylcholine	NA	optic_lobe_intrinsic	distal_medulla	NA	Dm2
720575940611365166	NA	NA	optic_lobe	acetylcholine	NA	optic_lobe_intrinsic	distal_medulla	NA	Dm2
720575940621662598	NA	NA	optic_lobe	acetylcholine	NA	optic_lobe_intrinsic	distal_medulla	NA	Dm2
720575940618523739	NA	NA	optic_lobe	acetylcholine	NA	optic_lobe_intrinsic	distal_medulla	NA	Dm2
720575940613015186	NA	NA	optic_lobe	acetylcholine	NA	optic_lobe_intrinsic	distal_medulla	NA	Dm2
720575940625685381	NA	NA	optic_lobe	acetylcholine	NA	optic_lobe_intrinsic	distal_medulla	NA	Dm2
720575940622218257	NA	NA	optic_lobe	acetylcholine	NA	optic_lobe_intrinsic	distal_medulla	NA	Dm2
720575940630392460	NA	NA	optic_lobe	acetylcholine	NA	optic_lobe_intrinsic	distal_medulla	NA	Dm2
720575940619885329	NA	NA	optic_lobe	acetylcholine	NA	optic_lobe_intrinsic	distal_medulla	NA	Dm2
720575940611992045	NA	NA	optic_lobe	acetylcholine	NA	optic_lobe_intrinsic	distal_medulla	NA	Dm2
720575940638073661	NA	NA	optic_lobe	acetylcholine	NA	optic_lobe_intrinsic	distal_medulla	NA	Dm2
720575940630354792	NA	NA	optic_lobe	acetylcholine	NA	optic_lobe_intrinsic	distal_medulla	NA	Dm2
720575940631964897	NA	NA	optic_lobe	acetylcholine	NA	optic_lobe_intrinsic	distal_medulla	NA	Dm2
720575940629104308	NA	NA	optic_lobe	acetylcholine	NA	optic_lobe_intrinsic	distal_medulla	NA	Dm2
720575940610693546	NA	NA	optic_lobe	acetylcholine	NA	optic_lobe_intrinsic	distal_medulla	NA	Dm2
720575940638455006	NA	NA	optic_lobe	acetylcholine	NA	optic_lobe_intrinsic	distal_medulla	NA	Dm2
720575940636843846	NA	NA	optic_lobe	acetylcholine	NA	optic_lobe_intrinsic	distal_medulla	NA	Dm2
720575940637288500	NA	NA	optic_lobe	acetylcholine	NA	optic_lobe_intrinsic	distal_medulla	NA	Dm2
720575940629075961	NA	NA	optic_lobe	acetylcholine	NA	optic_lobe_intrinsic	distal_medulla	NA	Dm2
720575940610758314	NA	NA	optic_lobe	acetylcholine	NA	optic_lobe_intrinsic	distal_medulla	NA	Dm2
720575940627866475	NA	NA	optic_lobe	acetylcholine	NA	optic_lobe_intrinsic	distal_medulla	NA	Dm2
720575940633568799	NA	NA	optic_lobe	acetylcholine	NA	optic_lobe_intrinsic	distal_medulla	NA	Dm2
720575940620050047	NA	NA	optic_lobe	acetylcholine	NA	optic_lobe_intrinsic	distal_medulla	NA	Dm2
720575940633272657	NA	NA	optic_lobe	acetylcholine	NA	optic_lobe_intrinsic	distal_medulla	NA	Dm2
720575940612682902	NA	NA	optic_lobe	acetylcholine	NA	optic_lobe_intrinsic	distal_medulla	NA	Dm2
720575940618287952	NA	NA	optic_lobe	acetylcholine	NA	optic_lobe_intrinsic	distal_medulla	NA	Dm2
720575940626483474	NA	NA	optic_lobe	acetylcholine	NA	optic_lobe_intrinsic	distal_medulla	NA	Dm2
720575940614757213	NA	NA	optic_lobe	acetylcholine	NA	optic_lobe_intrinsic	distal_medulla	NA	Dm2
720575940643576196	NA	NA	optic_lobe	acetylcholine	NA	optic_lobe_intrinsic	distal_medulla	NA	Dm2
720575940620571230	NA	NA	optic_lobe	acetylcholine	NA	optic_lobe_intrinsic	distal_medulla	NA	Dm2
720575940628305278	NA	NA	optic_lobe	acetylcholine	NA	optic_lobe_intrinsic	distal_medulla	NA	Dm2
720575940612801331	NA	NA	optic_lobe	acetylcholine	NA	optic_lobe_intrinsic	distal_medulla	NA	Dm2
720575940618615381	NA	NA	optic_lobe	acetylcholine	NA	optic_lobe_intrinsic	distal_medulla	NA	Dm2
720575940626493700	NA	NA	optic_lobe	acetylcholine	NA	optic_lobe_intrinsic	distal_medulla	NA	Dm2
720575940624774858	NA	NA	optic_lobe	acetylcholine	NA	optic_lobe_intrinsic	distal_medulla	NA	Dm2
720575940624530871	NA	NA	optic_lobe	acetylcholine	NA	optic_lobe_intrinsic	distal_medulla	NA	Dm2
720575940625028588	NA	NA	optic_lobe	acetylcholine	NA	optic_lobe_intrinsic	distal_medulla	NA	Dm2
720575940614928827	NA	NA	optic_lobe	acetylcholine	NA	optic_lobe_intrinsic	distal_medulla	NA	Dm2
720575940631695917	NA	NA	optic_lobe	acetylcholine	NA	optic_lobe_intrinsic	distal_medulla	NA	Dm2
720575940619004807	NA	NA	optic_lobe	acetylcholine	NA	optic_lobe_intrinsic	distal_medulla	NA	Dm2
720575940636184824	NA	NA	optic_lobe	acetylcholine	NA	optic_lobe_intrinsic	distal_medulla	NA	Dm2
720575940638102094	NA	NA	optic_lobe	acetylcholine	NA	optic_lobe_intrinsic	distal_medulla	NA	Dm2
720575940634815343	NA	NA	optic_lobe	acetylcholine	NA	optic_lobe_intrinsic	distal_medulla	NA	Dm2
720575940624564774	NA	NA	optic_lobe	acetylcholine	NA	optic_lobe_intrinsic	distal_medulla	NA	Dm2
720575940630634809	NA	NA	optic_lobe	acetylcholine	NA	optic_lobe_intrinsic	serpentine_medulla	NA	Sm01
720575940605547721	NA	NA	optic_lobe	acetylcholine	NA	optic_lobe_intrinsic	distal_medulla	NA	Dm2
720575940622205761	NA	NA	optic_lobe	acetylcholine	NA	optic_lobe_intrinsic	distal_medulla	NA	Dm2
720575940611042227	NA	NA	optic_lobe	acetylcholine	NA	optic_lobe_intrinsic	distal_medulla	NA	Dm2
720575940629056811	NA	NA	optic_lobe	acetylcholine	NA	optic_lobe_intrinsic	distal_medulla	NA	Dm2
720575940623238920	NA	NA	optic_lobe	acetylcholine	NA	optic_lobe_intrinsic	distal_medulla	NA	Dm2
720575940626761060	NA	NA	optic_lobe	acetylcholine	NA	optic_lobe_intrinsic	distal_medulla	NA	Dm2
720575940626870983	NA	NA	optic_lobe	acetylcholine	NA	optic_lobe_intrinsic	distal_medulla	NA	Dm2
720575940625161509	NA	NA	optic_lobe	acetylcholine	NA	optic_lobe_intrinsic	distal_medulla	NA	Dm2
720575940638127438	NA	NA	optic_lobe	acetylcholine	NA	optic_lobe_intrinsic	distal_medulla	NA	Dm2
720575940653722785	NA	NA	optic_lobe	acetylcholine	NA	optic_lobe_intrinsic	distal_medulla	NA	Dm2
720575940632240399	NA	NA	optic_lobe	acetylcholine	NA	optic_lobe_intrinsic	distal_medulla	NA	Dm2
720575940624986810	NA	NA	optic_lobe	acetylcholine	NA	optic_lobe_intrinsic	distal_medulla	NA	Dm2
720575940625835964	NA	NA	optic_lobe	acetylcholine	NA	optic_lobe_intrinsic	distal_medulla	NA	Dm2
720575940611843682	NA	NA	optic_lobe	acetylcholine	NA	optic_lobe_intrinsic	distal_medulla	NA	Dm2
720575940621904227	NA	NA	optic_lobe	acetylcholine	NA	optic_lobe_intrinsic	distal_medulla	NA	Dm2
720575940627824539	NA	NA	optic_lobe	acetylcholine	NA	optic_lobe_intrinsic	distal_medulla	NA	Dm2
720575940642668960	NA	NA	optic_lobe	acetylcholine	NA	optic_lobe_intrinsic	distal_medulla	NA	Dm2
720575940622788103	NA	NA	optic_lobe	acetylcholine	NA	optic_lobe_intrinsic	distal_medulla	NA	Dm2
720575940615394933	NA	NA	optic_lobe	acetylcholine	NA	optic_lobe_intrinsic	distal_medulla	NA	Dm2
720575940622991101	NA	NA	optic_lobe	acetylcholine	NA	optic_lobe_intrinsic	distal_medulla	NA	Dm2
720575940631247959	NA	NA	optic_lobe	acetylcholine	NA	optic_lobe_intrinsic	serpentine_medulla	NA	Sm01
720575940624165709	NA	NA	optic_lobe	acetylcholine	NA	optic_lobe_intrinsic	distal_medulla	NA	Dm2
720575940626214021	NA	NA	optic_lobe	acetylcholine	NA	optic_lobe_intrinsic	distal_medulla	NA	Dm2
720575940621713357	NA	NA	optic_lobe	acetylcholine	NA	optic_lobe_intrinsic	distal_medulla	NA	Dm2
720575940626173232	NA	NA	optic_lobe	acetylcholine	NA	optic_lobe_intrinsic	distal_medulla	NA	Dm2
720575940634920303	NA	NA	optic_lobe	acetylcholine	NA	optic_lobe_intrinsic	distal_medulla	NA	Dm2
720575940620999804	NA	NA	optic_lobe	acetylcholine	NA	optic_lobe_intrinsic	distal_medulla	NA	Dm2
720575940614798534	NA	NA	optic_lobe	acetylcholine	NA	optic_lobe_intrinsic	distal_medulla	NA	Dm2
720575940624923198	NA	NA	optic_lobe	acetylcholine	NA	optic_lobe_intrinsic	distal_medulla	NA	Dm2
720575940629606641	NA	NA	optic_lobe	acetylcholine	NA	optic_lobe_intrinsic	distal_medulla	NA	Dm2
720575940634457780	NA	NA	optic_lobe	acetylcholine	NA	optic_lobe_intrinsic	distal_medulla	NA	Dm2
720575940626599860	NA	NA	optic_lobe	acetylcholine	NA	optic_lobe_intrinsic	distal_medulla	NA	Dm2
720575940635157605	NA	NA	optic_lobe	acetylcholine	NA	optic_lobe_intrinsic	distal_medulla	NA	Dm2
720575940627509562	NA	NA	optic_lobe	acetylcholine	NA	optic_lobe_intrinsic	distal_medulla	NA	Dm2
720575940610982874	NA	NA	optic_lobe	acetylcholine	NA	optic_lobe_intrinsic	distal_medulla	NA	Dm2
720575940626222865	NA	NA	optic_lobe	acetylcholine	NA	optic_lobe_intrinsic	distal_medulla	NA	Dm2
720575940630452024	NA	NA	optic_lobe	acetylcholine	NA	optic_lobe_intrinsic	distal_medulla	NA	Dm2
720575940635561370	NA	NA	optic_lobe	acetylcholine	NA	optic_lobe_intrinsic	distal_medulla	NA	Dm2
720575940651950070	NA	NA	optic_lobe	acetylcholine	NA	optic_lobe_intrinsic	distal_medulla	NA	Dm2
720575940621082956	NA	NA	optic_lobe	acetylcholine	NA	optic_lobe_intrinsic	distal_medulla	NA	Dm2
720575940607196681	NA	NA	optic_lobe	acetylcholine	NA	optic_lobe_intrinsic	distal_medulla	NA	Dm2
720575940617360438	NA	NA	optic_lobe	acetylcholine	NA	optic_lobe_intrinsic	distal_medulla	NA	Dm2
720575940618398923	NA	NA	optic_lobe	acetylcholine	NA	optic_lobe_intrinsic	distal_medulla	NA	Dm2
720575940640097332	NA	NA	optic_lobe	acetylcholine	NA	optic_lobe_intrinsic	distal_medulla	NA	Dm2
720575940634277880	NA	NA	optic_lobe	acetylcholine	NA	optic_lobe_intrinsic	distal_medulla	NA	Dm2
720575940629209708	NA	NA	optic_lobe	acetylcholine	NA	optic_lobe_intrinsic	distal_medulla	NA	Dm2
720575940625787981	NA	NA	optic_lobe	acetylcholine	NA	optic_lobe_intrinsic	distal_medulla	NA	Dm2
720575940642421749	NA	NA	optic_lobe	acetylcholine	NA	optic_lobe_intrinsic	distal_medulla	NA	Dm2
720575940647900468	NA	NA	optic_lobe	acetylcholine	NA	optic_lobe_intrinsic	distal_medulla	NA	Dm2
720575940631082809	NA	NA	optic_lobe	acetylcholine	NA	optic_lobe_intrinsic	distal_medulla	NA	Dm2
720575940616236862	NA	NA	optic_lobe	acetylcholine	NA	optic_lobe_intrinsic	distal_medulla	NA	Dm2
720575940620588415	NA	NA	optic_lobe	acetylcholine	NA	optic_lobe_intrinsic	distal_medulla	NA	Dm2
720575940614171202	NA	NA	optic_lobe	acetylcholine	NA	optic_lobe_intrinsic	distal_medulla	NA	Dm2
720575940622629047	NA	NA	optic_lobe	acetylcholine	NA	optic_lobe_intrinsic	distal_medulla	NA	Dm2
720575940616429030	NA	NA	optic_lobe	acetylcholine	NA	optic_lobe_intrinsic	distal_medulla	NA	Dm2
720575940622345107	NA	NA	optic_lobe	acetylcholine	NA	optic_lobe_intrinsic	distal_medulla	NA	Dm2
720575940609379339	NA	NA	optic_lobe	acetylcholine	NA	optic_lobe_intrinsic	distal_medulla	NA	Dm2
720575940628543170	NA	NA	optic_lobe	acetylcholine	NA	optic_lobe_intrinsic	distal_medulla	NA	Dm2
720575940615222389	NA	NA	optic_lobe	acetylcholine	NA	optic_lobe_intrinsic	distal_medulla	NA	Dm2
720575940611480418	NA	NA	optic_lobe	acetylcholine	NA	optic_lobe_intrinsic	distal_medulla	NA	Dm2
720575940633760607	NA	NA	optic_lobe	acetylcholine	NA	optic_lobe_intrinsic	distal_medulla	NA	Dm2
720575940636563636	NA	NA	optic_lobe	acetylcholine	NA	optic_lobe_intrinsic	distal_medulla	NA	Dm2
720575940607869618	NA	NA	optic_lobe	acetylcholine	NA	optic_lobe_intrinsic	distal_medulla	NA	Dm2
720575940618302075	NA	NA	optic_lobe	acetylcholine	NA	optic_lobe_intrinsic	distal_medulla	NA	Dm2
720575940625799207	NA	NA	optic_lobe	acetylcholine	NA	optic_lobe_intrinsic	distal_medulla	NA	Dm2
720575940617770107	NA	NA	optic_lobe	acetylcholine	NA	optic_lobe_intrinsic	distal_medulla	NA	Dm2
720575940622189764	NA	NA	optic_lobe	acetylcholine	NA	optic_lobe_intrinsic	distal_medulla	NA	Dm2
720575940642250997	NA	NA	optic_lobe	acetylcholine	NA	optic_lobe_intrinsic	distal_medulla	NA	Dm2
720575940633952363	NA	NA	optic_lobe	acetylcholine	NA	optic_lobe_intrinsic	distal_medulla	NA	Dm2
720575940625155879	NA	NA	optic_lobe	acetylcholine	NA	optic_lobe_intrinsic	distal_medulla	NA	Dm2
720575940606062002	NA	NA	optic_lobe	acetylcholine	NA	optic_lobe_intrinsic	distal_medulla	NA	Dm2
720575940626004755	NA	NA	optic_lobe	acetylcholine	NA	optic_lobe_intrinsic	distal_medulla	NA	Dm2
720575940624868026	NA	NA	optic_lobe	acetylcholine	NA	optic_lobe_intrinsic	distal_medulla	NA	Dm2
720575940616832012	NA	NA	optic_lobe	acetylcholine	NA	optic_lobe_intrinsic	distal_medulla	NA	Dm2
720575940612861235	NA	NA	optic_lobe	acetylcholine	NA	optic_lobe_intrinsic	distal_medulla	NA	Dm2
720575940624832008	NA	NA	optic_lobe	acetylcholine	NA	optic_lobe_intrinsic	distal_medulla	NA	Dm2
720575940651060214	NA	NA	optic_lobe	acetylcholine	NA	optic_lobe_intrinsic	distal_medulla	NA	Dm2
720575940627364624	NA	NA	optic_lobe	acetylcholine	NA	optic_lobe_intrinsic	distal_medulla	NA	Dm2
720575940625808656	NA	NA	optic_lobe	acetylcholine	NA	optic_lobe_intrinsic	distal_medulla	NA	Dm2
720575940627940455	NA	NA	optic_lobe	acetylcholine	NA	optic_lobe_intrinsic	distal_medulla	NA	Dm2
720575940642717896	NA	NA	optic_lobe	acetylcholine	NA	optic_lobe_intrinsic	distal_medulla	NA	Dm2
720575940642561184	NA	NA	optic_lobe	acetylcholine	NA	optic_lobe_intrinsic	distal_medulla	NA	Dm2
720575940622773685	NA	NA	optic_lobe	acetylcholine	NA	optic_lobe_intrinsic	distal_medulla	NA	Dm2
720575940621859720	NA	NA	optic_lobe	acetylcholine	NA	optic_lobe_intrinsic	distal_medulla	NA	Dm2
720575940629355515	NA	NA	optic_lobe	acetylcholine	NA	optic_lobe_intrinsic	distal_medulla	NA	Dm2
720575940634185683	NA	NA	optic_lobe	acetylcholine	NA	optic_lobe_intrinsic	distal_medulla	NA	Dm2
720575940633497292	NA	NA	optic_lobe	acetylcholine	NA	optic_lobe_intrinsic	distal_medulla	NA	Dm2
720575940626737384	NA	NA	optic_lobe	acetylcholine	NA	optic_lobe_intrinsic	distal_medulla	NA	Dm2
720575940629819510	NA	NA	optic_lobe	acetylcholine	NA	optic_lobe_intrinsic	distal_medulla	NA	Dm2
720575940617795451	NA	NA	optic_lobe	acetylcholine	NA	optic_lobe_intrinsic	distal_medulla	NA	Dm2
720575940628870632	NA	NA	optic_lobe	acetylcholine	NA	optic_lobe_intrinsic	distal_medulla	NA	Dm2
720575940628937788	NA	NA	optic_lobe	acetylcholine	NA	optic_lobe_intrinsic	distal_medulla	NA	Dm2
720575940613314070	NA	NA	optic_lobe	acetylcholine	NA	optic_lobe_intrinsic	distal_medulla	NA	Dm2
720575940646084740	NA	NA	optic_lobe	acetylcholine	NA	optic_lobe_intrinsic	distal_medulla	NA	Dm2
720575940638588477	NA	NA	optic_lobe	acetylcholine	NA	optic_lobe_intrinsic	distal_medulla	NA	Dm2
720575940632900639	NA	NA	optic_lobe	acetylcholine	NA	optic_lobe_intrinsic	distal_medulla	NA	Dm2
720575940626091578	NA	NA	optic_lobe	acetylcholine	NA	optic_lobe_intrinsic	distal_medulla	NA	Dm2
720575940636318576	NA	NA	optic_lobe	acetylcholine	NA	optic_lobe_intrinsic	distal_medulla	NA	Dm2
720575940615673759	NA	NA	optic_lobe	acetylcholine	NA	optic_lobe_intrinsic	distal_medulla	NA	Dm2
720575940630301482	NA	NA	optic_lobe	acetylcholine	NA	optic_lobe_intrinsic	distal_medulla	NA	Dm2
720575940613960159	NA	NA	optic_lobe	acetylcholine	NA	optic_lobe_intrinsic	distal_medulla	NA	Dm2
720575940635463086	NA	NA	optic_lobe	acetylcholine	NA	optic_lobe_intrinsic	distal_medulla	NA	Dm2
720575940630432323	NA	NA	optic_lobe	acetylcholine	NA	optic_lobe_intrinsic	distal_medulla	NA	Dm2
720575940628454247	NA	NA	optic_lobe	acetylcholine	NA	optic_lobe_intrinsic	distal_medulla	NA	Dm2
720575940629362795	NA	NA	optic_lobe	acetylcholine	NA	optic_lobe_intrinsic	distal_medulla	NA	Dm2
720575940640739961	NA	NA	optic_lobe	acetylcholine	NA	optic_lobe_intrinsic	distal_medulla	NA	Dm2
720575940614884027	NA	NA	optic_lobe	acetylcholine	NA	optic_lobe_intrinsic	distal_medulla	NA	Dm2
720575940623787448	NA	NA	optic_lobe	acetylcholine	NA	optic_lobe_intrinsic	distal_medulla	NA	Dm2
720575940622069936	NA	NA	optic_lobe	acetylcholine	NA	optic_lobe_intrinsic	distal_medulla	NA	Dm2
720575940621812607	NA	NA	optic_lobe	acetylcholine	NA	optic_lobe_intrinsic	distal_medulla	NA	Dm2
720575940618989989	NA	NA	optic_lobe	acetylcholine	NA	optic_lobe_intrinsic	distal_medulla	NA	Dm2
720575940626901912	NA	NA	optic_lobe	acetylcholine	NA	optic_lobe_intrinsic	distal_medulla	NA	Dm2
720575940620520063	NA	NA	optic_lobe	acetylcholine	NA	optic_lobe_intrinsic	distal_medulla	NA	Dm2
720575940624711973	NA	NA	optic_lobe	acetylcholine	NA	optic_lobe_intrinsic	distal_medulla	NA	Dm2
720575940630602809	NA	NA	optic_lobe	acetylcholine	NA	optic_lobe_intrinsic	distal_medulla	NA	Dm2
720575940629563889	NA	NA	optic_lobe	acetylcholine	NA	optic_lobe_intrinsic	distal_medulla	NA	Dm2
720575940634541719	NA	NA	optic_lobe	acetylcholine	NA	optic_lobe_intrinsic	distal_medulla	NA	Dm2
720575940618088921	NA	NA	optic_lobe	acetylcholine	NA	optic_lobe_intrinsic	distal_medulla	NA	Dm2
720575940600588204	NA	NA	optic_lobe	acetylcholine	NA	optic_lobe_intrinsic	distal_medulla	NA	Dm2
720575940630363715	NA	NA	optic_lobe	acetylcholine	NA	optic_lobe_intrinsic	distal_medulla	NA	Dm2
720575940619553518	NA	NA	optic_lobe	acetylcholine	NA	optic_lobe_intrinsic	distal_medulla	NA	Dm2
720575940620505990	NA	NA	optic_lobe	acetylcholine	NA	optic_lobe_intrinsic	distal_medulla	NA	Dm2
720575940607398153	NA	NA	optic_lobe	acetylcholine	NA	optic_lobe_intrinsic	distal_medulla	NA	Dm2
720575940630127554	NA	NA	optic_lobe	acetylcholine	NA	optic_lobe_intrinsic	distal_medulla	NA	Dm2
720575940636534494	NA	NA	optic_lobe	acetylcholine	NA	optic_lobe_intrinsic	distal_medulla	NA	Dm2
720575940625564505	NA	NA	optic_lobe	acetylcholine	NA	optic_lobe_intrinsic	distal_medulla	NA	Dm2
720575940606306238	NA	NA	optic_lobe	acetylcholine	NA	optic_lobe_intrinsic	distal_medulla	NA	Dm2
720575940625510275	NA	NA	optic_lobe	acetylcholine	NA	optic_lobe_intrinsic	distal_medulla	NA	Dm2
720575940621174298	NA	NA	optic_lobe	acetylcholine	NA	optic_lobe_intrinsic	distal_medulla	NA	Dm2
720575940618484710	NA	NA	optic_lobe	acetylcholine	NA	optic_lobe_intrinsic	distal_medulla	NA	Dm2
720575940620174768	NA	NA	optic_lobe	acetylcholine	NA	optic_lobe_intrinsic	distal_medulla	NA	Dm2
720575940624262325	NA	NA	optic_lobe	acetylcholine	NA	optic_lobe_intrinsic	distal_medulla	NA	Dm2
720575940637046500	NA	NA	optic_lobe	acetylcholine	NA	optic_lobe_intrinsic	distal_medulla	NA	Dm2
720575940622145293	NA	NA	optic_lobe	acetylcholine	NA	optic_lobe_intrinsic	distal_medulla	NA	Dm2
720575940614881233	NA	NA	optic_lobe	acetylcholine	NA	optic_lobe_intrinsic	distal_medulla	NA	Dm2
720575940614067306	NA	NA	optic_lobe	acetylcholine	NA	optic_lobe_intrinsic	distal_medulla	NA	Dm2
720575940623246077	NA	NA	optic_lobe	acetylcholine	NA	optic_lobe_intrinsic	distal_medulla	NA	Dm2
720575940615861654	NA	NA	optic_lobe	acetylcholine	NA	optic_lobe_intrinsic	distal_medulla	NA	Dm2
720575940613250290	NA	NA	optic_lobe	acetylcholine	NA	optic_lobe_intrinsic	distal_medulla	NA	Dm2
720575940624044007	NA	NA	optic_lobe	acetylcholine	NA	optic_lobe_intrinsic	distal_medulla	NA	Dm2
720575940619644352	NA	NA	optic_lobe	acetylcholine	NA	optic_lobe_intrinsic	distal_medulla	NA	Dm2
720575940629590335	NA	NA	optic_lobe	acetylcholine	NA	optic_lobe_intrinsic	distal_medulla	NA	Dm2
720575940629864443	NA	NA	optic_lobe	acetylcholine	NA	optic_lobe_intrinsic	distal_medulla	NA	Dm2
720575940613398898	NA	NA	optic_lobe	acetylcholine	NA	optic_lobe_intrinsic	distal_medulla	NA	Dm2
720575940625273067	NA	NA	optic_lobe	acetylcholine	NA	optic_lobe_intrinsic	distal_medulla	NA	Dm2
720575940633972958	NA	NA	optic_lobe	acetylcholine	NA	optic_lobe_intrinsic	distal_medulla	NA	Dm2
720575940619074389	NA	NA	optic_lobe	acetylcholine	NA	optic_lobe_intrinsic	distal_medulla	NA	Dm2
720575940615393703	NA	NA	optic_lobe	acetylcholine	NA	optic_lobe_intrinsic	distal_medulla	NA	Dm2
720575940616741777	NA	NA	optic_lobe	acetylcholine	NA	optic_lobe_intrinsic	distal_medulla	NA	Dm2
720575940640496035	NA	NA	optic_lobe	acetylcholine	NA	optic_lobe_intrinsic	distal_medulla	NA	Dm2
720575940627318147	NA	NA	optic_lobe	acetylcholine	NA	optic_lobe_intrinsic	distal_medulla	NA	Dm2
720575940631475498	NA	NA	optic_lobe	acetylcholine	NA	optic_lobe_intrinsic	serpentine_medulla	NA	Sm01
720575940619639973	NA	NA	optic_lobe	acetylcholine	NA	optic_lobe_intrinsic	distal_medulla	NA	Dm2
720575940646075671	NA	NA	optic_lobe	acetylcholine	NA	optic_lobe_intrinsic	distal_medulla	NA	Dm2
720575940623183198	NA	NA	optic_lobe	acetylcholine	NA	optic_lobe_intrinsic	distal_medulla	NA	Dm2
720575940640503181	NA	NA	optic_lobe	acetylcholine	NA	optic_lobe_intrinsic	distal_medulla	NA	Dm2
720575940625842471	NA	NA	optic_lobe	acetylcholine	NA	optic_lobe_intrinsic	distal_medulla	NA	Dm2
720575940617689373	NA	NA	optic_lobe	acetylcholine	NA	optic_lobe_intrinsic	distal_medulla	NA	Dm2
720575940629758251	NA	NA	optic_lobe	acetylcholine	NA	optic_lobe_intrinsic	distal_medulla	NA	Dm2
720575940617484957	NA	NA	optic_lobe	acetylcholine	NA	optic_lobe_intrinsic	distal_medulla	NA	Dm2
720575940615987836	NA	NA	optic_lobe	acetylcholine	NA	optic_lobe_intrinsic	distal_medulla	NA	Dm2
720575940621783028	NA	NA	optic_lobe	acetylcholine	NA	optic_lobe_intrinsic	distal_medulla	NA	Dm2
720575940627646351	NA	NA	optic_lobe	acetylcholine	NA	optic_lobe_intrinsic	distal_medulla	NA	Dm2
720575940644951319	NA	NA	optic_lobe	acetylcholine	NA	optic_lobe_intrinsic	distal_medulla	NA	Dm2
720575940641040373	NA	NA	optic_lobe	acetylcholine	NA	optic_lobe_intrinsic	distal_medulla	NA	Dm2
720575940618964126	NA	NA	optic_lobe	acetylcholine	NA	optic_lobe_intrinsic	distal_medulla	NA	Dm2
720575940613071075	NA	NA	optic_lobe	acetylcholine	NA	optic_lobe_intrinsic	distal_medulla	NA	Dm2
720575940617173819	NA	NA	optic_lobe	acetylcholine	NA	optic_lobe_intrinsic	distal_medulla	NA	Dm2
720575940626265677	NA	NA	optic_lobe	acetylcholine	NA	optic_lobe_intrinsic	distal_medulla	NA	Dm2
720575940632693843	NA	NA	optic_lobe	acetylcholine	NA	optic_lobe_intrinsic	distal_medulla	NA	Dm2
720575940636383863	NA	NA	optic_lobe	acetylcholine	NA	optic_lobe_intrinsic	distal_medulla	NA	Dm2
720575940637511024	NA	NA	optic_lobe	acetylcholine	NA	optic_lobe_intrinsic	distal_medulla	NA	Dm2
720575940627326792	NA	NA	optic_lobe	acetylcholine	NA	optic_lobe_intrinsic	distal_medulla	NA	Dm2
720575940622390198	NA	NA	optic_lobe	acetylcholine	NA	optic_lobe_intrinsic	distal_medulla	NA	Dm2
720575940619781703	NA	NA	optic_lobe	acetylcholine	NA	optic_lobe_intrinsic	distal_medulla	NA	Dm2
720575940622028156	NA	NA	optic_lobe	acetylcholine	NA	optic_lobe_intrinsic	distal_medulla	NA	Dm2
720575940628792655	NA	NA	optic_lobe	acetylcholine	NA	optic_lobe_intrinsic	distal_medulla	NA	Dm2
720575940616284639	NA	NA	optic_lobe	acetylcholine	NA	optic_lobe_intrinsic	distal_medulla	NA	Dm2
720575940630659198	NA	NA	optic_lobe	acetylcholine	NA	optic_lobe_intrinsic	distal_medulla	NA	Dm2
720575940613768675	NA	NA	optic_lobe	acetylcholine	NA	optic_lobe_intrinsic	distal_medulla	NA	Dm2
720575940636434606	NA	NA	optic_lobe	acetylcholine	NA	optic_lobe_intrinsic	distal_medulla	NA	Dm2
720575940611250126	NA	NA	optic_lobe	acetylcholine	NA	optic_lobe_intrinsic	distal_medulla	NA	Dm2
720575940636770672	NA	NA	optic_lobe	acetylcholine	NA	optic_lobe_intrinsic	distal_medulla	NA	Dm2
720575940620707649	NA	NA	optic_lobe	acetylcholine	NA	optic_lobe_intrinsic	distal_medulla	NA	Dm2
720575940616997081	NA	NA	optic_lobe	acetylcholine	NA	optic_lobe_intrinsic	distal_medulla	NA	Dm2
720575940646100003	NA	NA	optic_lobe	acetylcholine	NA	optic_lobe_intrinsic	distal_medulla	NA	Dm2
720575940631732108	NA	NA	optic_lobe	acetylcholine	NA	optic_lobe_intrinsic	distal_medulla	NA	Dm2
720575940644957975	NA	NA	optic_lobe	acetylcholine	NA	optic_lobe_intrinsic	distal_medulla	NA	Dm2
720575940613759027	NA	NA	optic_lobe	acetylcholine	NA	optic_lobe_intrinsic	distal_medulla	NA	Dm2
720575940630515159	NA	NA	optic_lobe	acetylcholine	NA	optic_lobe_intrinsic	distal_medulla	NA	Dm2
720575940609213705	NA	NA	optic_lobe	acetylcholine	NA	optic_lobe_intrinsic	distal_medulla	NA	Dm2
720575940624376712	NA	NA	optic_lobe	acetylcholine	NA	optic_lobe_intrinsic	distal_medulla	NA	Dm2
720575940614836630	NA	NA	optic_lobe	acetylcholine	NA	optic_lobe_intrinsic	distal_medulla	NA	Dm2
720575940623581703	NA	NA	optic_lobe	acetylcholine	NA	optic_lobe_intrinsic	distal_medulla	NA	Dm2
720575940606390374	NA	NA	optic_lobe	acetylcholine	NA	optic_lobe_intrinsic	distal_medulla	NA	Dm2
720575940640219709	NA	NA	optic_lobe	acetylcholine	NA	optic_lobe_intrinsic	distal_medulla	NA	Dm2
720575940620088485	NA	NA	optic_lobe	acetylcholine	NA	optic_lobe_intrinsic	distal_medulla	NA	Dm2
720575940628246610	NA	NA	optic_lobe	acetylcholine	NA	optic_lobe_intrinsic	distal_medulla	NA	Dm2
720575940638961853	NA	NA	optic_lobe	acetylcholine	NA	optic_lobe_intrinsic	distal_medulla	NA	Dm2
720575940620235034	NA	NA	optic_lobe	acetylcholine	NA	optic_lobe_intrinsic	distal_medulla	NA	Dm2
720575940616633686	NA	NA	optic_lobe	acetylcholine	NA	optic_lobe_intrinsic	distal_medulla	NA	Dm2
720575940634689888	NA	NA	optic_lobe	acetylcholine	NA	optic_lobe_intrinsic	distal_medulla	NA	Dm2
720575940622892680	NA	NA	optic_lobe	acetylcholine	NA	optic_lobe_intrinsic	distal_medulla	NA	Dm2
720575940622692265	NA	NA	optic_lobe	acetylcholine	NA	optic_lobe_intrinsic	distal_medulla	NA	Dm2
720575940627690517	NA	NA	optic_lobe	acetylcholine	NA	optic_lobe_intrinsic	distal_medulla	NA	Dm2
720575940623265476	NA	NA	optic_lobe	acetylcholine	NA	optic_lobe_intrinsic	distal_medulla	NA	Dm2
720575940624794826	NA	NA	optic_lobe	acetylcholine	NA	optic_lobe_intrinsic	distal_medulla	NA	Dm2
720575940631729209	NA	NA	optic_lobe	acetylcholine	NA	optic_lobe_intrinsic	distal_medulla	NA	Dm2
720575940627119493	NA	NA	optic_lobe	acetylcholine	NA	optic_lobe_intrinsic	distal_medulla	NA	Dm2
720575940629736058	NA	NA	optic_lobe	acetylcholine	NA	optic_lobe_intrinsic	distal_medulla	NA	Dm2
720575940624489452	NA	NA	optic_lobe	acetylcholine	NA	optic_lobe_intrinsic	distal_medulla	NA	Dm2
720575940626509187	NA	NA	optic_lobe	acetylcholine	NA	optic_lobe_intrinsic	distal_medulla	NA	Dm2
720575940616054066	NA	NA	optic_lobe	acetylcholine	NA	optic_lobe_intrinsic	distal_medulla	NA	Dm2
720575940625664656	NA	NA	optic_lobe	acetylcholine	NA	optic_lobe_intrinsic	distal_medulla	NA	Dm2
720575940627041538	NA	NA	optic_lobe	acetylcholine	NA	optic_lobe_intrinsic	distal_medulla	NA	Dm2
720575940614525842	NA	NA	optic_lobe	acetylcholine	NA	optic_lobe_intrinsic	distal_medulla	NA	Dm2
720575940631910504	NA	NA	optic_lobe	acetylcholine	NA	optic_lobe_intrinsic	distal_medulla	NA	Dm2
720575940617646661	NA	NA	optic_lobe	acetylcholine	NA	optic_lobe_intrinsic	distal_medulla	NA	Dm2
720575940614818710	NA	NA	optic_lobe	acetylcholine	NA	optic_lobe_intrinsic	distal_medulla	NA	Dm2
720575940624050213	NA	NA	optic_lobe	acetylcholine	NA	optic_lobe_intrinsic	distal_medulla	NA	Dm2
720575940632516947	NA	NA	optic_lobe	acetylcholine	NA	optic_lobe_intrinsic	distal_medulla	NA	Dm2
720575940621741807	NA	NA	optic_lobe	acetylcholine	NA	optic_lobe_intrinsic	distal_medulla	NA	Dm2
720575940631712057	NA	NA	optic_lobe	acetylcholine	NA	optic_lobe_intrinsic	distal_medulla	NA	Dm2
720575940628701227	NA	NA	optic_lobe	acetylcholine	NA	optic_lobe_intrinsic	distal_medulla	NA	Dm2
720575940612195058	NA	NA	optic_lobe	acetylcholine	NA	optic_lobe_intrinsic	distal_medulla	NA	Dm2
720575940629915392	NA	NA	optic_lobe	acetylcholine	NA	optic_lobe_intrinsic	distal_medulla	NA	Dm2
720575940616879302	NA	NA	optic_lobe	acetylcholine	NA	optic_lobe_intrinsic	distal_medulla	NA	Dm2
720575940628692815	NA	NA	optic_lobe	acetylcholine	NA	optic_lobe_intrinsic	distal_medulla	NA	Dm2
720575940619887969	NA	NA	optic_lobe	acetylcholine	NA	optic_lobe_intrinsic	distal_medulla	NA	Dm2
720575940630380994	NA	NA	optic_lobe	acetylcholine	NA	optic_lobe_intrinsic	distal_medulla	NA	Dm2
720575940622764045	NA	NA	optic_lobe	acetylcholine	NA	optic_lobe_intrinsic	distal_medulla	NA	Dm2
720575940621506857	NA	NA	optic_lobe	acetylcholine	NA	optic_lobe_intrinsic	distal_medulla	NA	Dm2
720575940630759365	NA	NA	optic_lobe	acetylcholine	NA	optic_lobe_intrinsic	distal_medulla	NA	Dm2
720575940617726209	NA	NA	optic_lobe	acetylcholine	NA	optic_lobe_intrinsic	distal_medulla	NA	Dm2
720575940608952021	NA	NA	optic_lobe	acetylcholine	NA	optic_lobe_intrinsic	distal_medulla	NA	Dm2
720575940630033196	NA	NA	optic_lobe	acetylcholine	NA	optic_lobe_intrinsic	distal_medulla	NA	Dm2
720575940625805043	NA	NA	optic_lobe	acetylcholine	NA	optic_lobe_intrinsic	distal_medulla	NA	Dm2
720575940633485613	NA	NA	optic_lobe	acetylcholine	NA	optic_lobe_intrinsic	distal_medulla	NA	Dm2
720575940611967194	NA	NA	optic_lobe	acetylcholine	NA	optic_lobe_intrinsic	distal_medulla	NA	Dm2
720575940613686824	NA	NA	optic_lobe	acetylcholine	NA	optic_lobe_intrinsic	distal_medulla	NA	Dm2
720575940615834418	NA	NA	optic_lobe	acetylcholine	NA	optic_lobe_intrinsic	distal_medulla	NA	Dm2
720575940628549648	NA	NA	optic_lobe	acetylcholine	NA	optic_lobe_intrinsic	distal_medulla	NA	Dm2
720575940629548226	NA	NA	optic_lobe	acetylcholine	NA	optic_lobe_intrinsic	distal_medulla	NA	Dm2
720575940612061107	NA	NA	optic_lobe	acetylcholine	NA	optic_lobe_intrinsic	distal_medulla	NA	Dm2
720575940621087821	NA	NA	optic_lobe	acetylcholine	NA	optic_lobe_intrinsic	distal_medulla	NA	Dm2
720575940626176796	NA	NA	optic_lobe	acetylcholine	NA	optic_lobe_intrinsic	distal_medulla	NA	Dm2
720575940623363987	NA	NA	optic_lobe	acetylcholine	NA	optic_lobe_intrinsic	distal_medulla	NA	Dm2
720575940621986428	NA	NA	optic_lobe	acetylcholine	NA	optic_lobe_intrinsic	distal_medulla	NA	Dm2
720575940621156417	NA	NA	optic_lobe	acetylcholine	NA	optic_lobe_intrinsic	distal_medulla	NA	Dm2
720575940622194932	NA	NA	optic_lobe	acetylcholine	NA	optic_lobe_intrinsic	distal_medulla	NA	Dm2
720575940621571524	NA	NA	optic_lobe	acetylcholine	NA	optic_lobe_intrinsic	distal_medulla	NA	Dm2
720575940628147786	NA	NA	optic_lobe	acetylcholine	NA	optic_lobe_intrinsic	distal_medulla	NA	Dm2
720575940617472486	NA	NA	optic_lobe	acetylcholine	NA	optic_lobe_intrinsic	distal_medulla	NA	Dm2
720575940611640725	NA	NA	optic_lobe	acetylcholine	NA	optic_lobe_intrinsic	distal_medulla	NA	Dm2
720575940627833576	NA	NA	optic_lobe	acetylcholine	NA	optic_lobe_intrinsic	distal_medulla	NA	Dm2
720575940629629378	NA	NA	optic_lobe	acetylcholine	NA	optic_lobe_intrinsic	distal_medulla	NA	Dm2
720575940618868347	NA	NA	optic_lobe	acetylcholine	NA	optic_lobe_intrinsic	distal_medulla	NA	Dm2
720575940622783075	NA	NA	optic_lobe	acetylcholine	NA	optic_lobe_intrinsic	distal_medulla	NA	Dm2
720575940617974045	NA	NA	optic_lobe	acetylcholine	NA	optic_lobe_intrinsic	distal_medulla	NA	Dm2
720575940605848753	NA	NA	optic_lobe	acetylcholine	NA	optic_lobe_intrinsic	distal_medulla	NA	Dm2
720575940617755682	NA	NA	optic_lobe	acetylcholine	NA	optic_lobe_intrinsic	distal_medulla	NA	Dm2
720575940652336118	NA	NA	optic_lobe	acetylcholine	NA	optic_lobe_intrinsic	distal_medulla	NA	Dm2
720575940616035771	NA	NA	optic_lobe	acetylcholine	NA	optic_lobe_intrinsic	distal_medulla	NA	Dm2
720575940624221181	NA	NA	optic_lobe	acetylcholine	NA	optic_lobe_intrinsic	distal_medulla	NA	Dm2
720575940617410141	NA	NA	optic_lobe	acetylcholine	NA	optic_lobe_intrinsic	distal_medulla	NA	Dm2
720575940627613201	NA	NA	optic_lobe	acetylcholine	NA	optic_lobe_intrinsic	distal_medulla	NA	Dm2
720575940615288799	NA	NA	optic_lobe	acetylcholine	NA	optic_lobe_intrinsic	distal_medulla	NA	Dm2
720575940625302252	NA	NA	optic_lobe	acetylcholine	NA	optic_lobe_intrinsic	distal_medulla	NA	Dm2
720575940615859562	NA	NA	optic_lobe	acetylcholine	NA	optic_lobe_intrinsic	distal_medulla	NA	Dm2
720575940628896241	NA	NA	optic_lobe	acetylcholine	NA	optic_lobe_intrinsic	distal_medulla	NA	Dm2
720575940632768420	NA	NA	optic_lobe	acetylcholine	NA	optic_lobe_intrinsic	distal_medulla	NA	Dm2
720575940631096082	NA	NA	optic_lobe	acetylcholine	NA	optic_lobe_intrinsic	distal_medulla	NA	Dm2
720575940660022657	NA	NA	optic_lobe	acetylcholine	NA	optic_lobe_intrinsic	distal_medulla	NA	Dm2
720575940614629841	NA	NA	optic_lobe	acetylcholine	NA	optic_lobe_intrinsic	distal_medulla	NA	Dm2
720575940628938243	NA	NA	optic_lobe	acetylcholine	NA	optic_lobe_intrinsic	distal_medulla	NA	Dm2
720575940626318180	NA	NA	optic_lobe	acetylcholine	NA	optic_lobe_intrinsic	distal_medulla	NA	Dm2
720575940630602807	NA	NA	optic_lobe	acetylcholine	NA	optic_lobe_intrinsic	distal_medulla	NA	Dm2
720575940614490110	NA	NA	optic_lobe	acetylcholine	NA	optic_lobe_intrinsic	distal_medulla	NA	Dm2
720575940617312985	NA	NA	optic_lobe	acetylcholine	NA	optic_lobe_intrinsic	distal_medulla	NA	Dm2
720575940621154584	NA	NA	optic_lobe	acetylcholine	NA	optic_lobe_intrinsic	distal_medulla	NA	Dm2
720575940625607864	NA	NA	optic_lobe	acetylcholine	NA	optic_lobe_intrinsic	distal_medulla	NA	Dm2
720575940628881168	NA	NA	optic_lobe	acetylcholine	NA	optic_lobe_intrinsic	distal_medulla	NA	Dm2
720575940624357355	NA	NA	optic_lobe	acetylcholine	NA	optic_lobe_intrinsic	distal_medulla	NA	Dm2
720575940615013718	NA	NA	optic_lobe	acetylcholine	NA	optic_lobe_intrinsic	distal_medulla	NA	Dm2
720575940620186584	NA	NA	optic_lobe	acetylcholine	NA	optic_lobe_intrinsic	distal_medulla	NA	Dm2
720575940621948954	NA	NA	optic_lobe	acetylcholine	NA	optic_lobe_intrinsic	distal_medulla	NA	Dm2
720575940622967944	NA	NA	optic_lobe	acetylcholine	NA	optic_lobe_intrinsic	distal_medulla	NA	Dm2
720575940633696738	NA	NA	optic_lobe	acetylcholine	NA	optic_lobe_intrinsic	distal_medulla	NA	Dm2
720575940635626488	NA	NA	optic_lobe	acetylcholine	NA	optic_lobe_intrinsic	distal_medulla	NA	Dm2
720575940617678310	NA	NA	optic_lobe	acetylcholine	NA	optic_lobe_intrinsic	distal_medulla	NA	Dm2
720575940622158113	NA	NA	optic_lobe	acetylcholine	NA	optic_lobe_intrinsic	distal_medulla	NA	Dm2
720575940607082114	NA	NA	optic_lobe	acetylcholine	NA	optic_lobe_intrinsic	distal_medulla	NA	Dm2
720575940634233244	NA	NA	optic_lobe	acetylcholine	NA	optic_lobe_intrinsic	distal_medulla	NA	Dm2
720575940614741922	NA	NA	optic_lobe	acetylcholine	NA	optic_lobe_intrinsic	distal_medulla	NA	Dm2
720575940628039144	NA	NA	optic_lobe	acetylcholine	NA	optic_lobe_intrinsic	distal_medulla	NA	Dm2
720575940611069816	NA	NA	optic_lobe	acetylcholine	NA	optic_lobe_intrinsic	distal_medulla	NA	Dm2
720575940627030153	NA	NA	optic_lobe	acetylcholine	NA	optic_lobe_intrinsic	distal_medulla	NA	Dm2
720575940640704088	NA	NA	optic_lobe	acetylcholine	NA	optic_lobe_intrinsic	distal_medulla	NA	Dm2
720575940617803265	NA	NA	optic_lobe	acetylcholine	NA	optic_lobe_intrinsic	distal_medulla	NA	Dm2
720575940625683687	NA	NA	optic_lobe	acetylcholine	NA	optic_lobe_intrinsic	distal_medulla	NA	Dm2
720575940621191333	NA	NA	optic_lobe	acetylcholine	NA	optic_lobe_intrinsic	distal_medulla	NA	Dm2
720575940630620155	NA	NA	optic_lobe	acetylcholine	NA	optic_lobe_intrinsic	distal_medulla	NA	Dm2
720575940635102571	NA	NA	optic_lobe	acetylcholine	NA	optic_lobe_intrinsic	serpentine_medulla	NA	Sm01
720575940624229867	NA	NA	optic_lobe	acetylcholine	NA	optic_lobe_intrinsic	distal_medulla	NA	Dm2
720575940621699750	NA	NA	optic_lobe	acetylcholine	NA	optic_lobe_intrinsic	distal_medulla	NA	Dm2
720575940621860101	NA	NA	optic_lobe	acetylcholine	NA	optic_lobe_intrinsic	distal_medulla	NA	Dm2
720575940627771652	NA	NA	optic_lobe	acetylcholine	NA	optic_lobe_intrinsic	distal_medulla	NA	Dm2
720575940615964210	NA	NA	optic_lobe	acetylcholine	NA	optic_lobe_intrinsic	distal_medulla	NA	Dm2
720575940628289354	NA	NA	optic_lobe	acetylcholine	NA	optic_lobe_intrinsic	distal_medulla	NA	Dm2
720575940605930929	NA	NA	optic_lobe	acetylcholine	NA	optic_lobe_intrinsic	distal_medulla	NA	Dm2
720575940632645772	NA	NA	optic_lobe	acetylcholine	NA	optic_lobe_intrinsic	distal_medulla	NA	Dm2
720575940618034973	NA	NA	optic_lobe	acetylcholine	NA	optic_lobe_intrinsic	distal_medulla	NA	Dm2
720575940634948506	NA	NA	optic_lobe	acetylcholine	NA	optic_lobe_intrinsic	distal_medulla	NA	Dm2
720575940621941342	NA	NA	optic_lobe	acetylcholine	NA	optic_lobe_intrinsic	distal_medulla	NA	Dm2
720575940617857949	NA	NA	optic_lobe	acetylcholine	NA	optic_lobe_intrinsic	distal_medulla	NA	Dm2
720575940640556632	NA	NA	optic_lobe	acetylcholine	NA	optic_lobe_intrinsic	distal_medulla	NA	Dm2
720575940637521374	NA	NA	optic_lobe	acetylcholine	NA	optic_lobe_intrinsic	distal_medulla	NA	Dm2
720575940641742069	NA	NA	optic_lobe	acetylcholine	NA	optic_lobe_intrinsic	distal_medulla	NA	Dm2
720575940631166223	NA	NA	optic_lobe	acetylcholine	NA	optic_lobe_intrinsic	distal_medulla	NA	Dm2
720575940626923160	NA	NA	optic_lobe	acetylcholine	NA	optic_lobe_intrinsic	distal_medulla	NA	Dm2
720575940626331650	NA	NA	optic_lobe	acetylcholine	NA	optic_lobe_intrinsic	distal_medulla	NA	Dm2
720575940615866892	NA	NA	optic_lobe	acetylcholine	NA	optic_lobe_intrinsic	distal_medulla	NA	Dm2
720575940617918292	NA	NA	optic_lobe	acetylcholine	NA	optic_lobe_intrinsic	distal_medulla	NA	Dm2
720575940614587042	NA	NA	optic_lobe	acetylcholine	NA	optic_lobe_intrinsic	distal_medulla	NA	Dm2
720575940624580871	NA	NA	optic_lobe	acetylcholine	NA	optic_lobe_intrinsic	distal_medulla	NA	Dm2
720575940632870796	NA	NA	optic_lobe	acetylcholine	NA	optic_lobe_intrinsic	distal_medulla	NA	Dm2
720575940635437748	NA	NA	optic_lobe	acetylcholine	NA	optic_lobe_intrinsic	distal_medulla	NA	Dm2
720575940611427960	NA	NA	optic_lobe	acetylcholine	NA	optic_lobe_intrinsic	distal_medulla	NA	Dm2
720575940615414594	NA	NA	optic_lobe	acetylcholine	NA	optic_lobe_intrinsic	distal_medulla	NA	Dm2
720575940604996524	NA	NA	optic_lobe	acetylcholine	NA	optic_lobe_intrinsic	distal_medulla	NA	Dm2
720575940615326098	NA	NA	optic_lobe	acetylcholine	NA	optic_lobe_intrinsic	distal_medulla	NA	Dm2
720575940624515591	NA	NA	optic_lobe	acetylcholine	NA	optic_lobe_intrinsic	distal_medulla	NA	Dm2
720575940634171036	NA	NA	optic_lobe	acetylcholine	NA	optic_lobe_intrinsic	distal_medulla	NA	Dm2
720575940614625954	NA	NA	optic_lobe	acetylcholine	NA	optic_lobe_intrinsic	distal_medulla	NA	Dm2
720575940630292700	NA	NA	optic_lobe	acetylcholine	NA	optic_lobe_intrinsic	distal_medulla	NA	Dm2
720575940618840990	NA	NA	optic_lobe	acetylcholine	NA	optic_lobe_intrinsic	distal_medulla	NA	Dm2
720575940617537977	NA	NA	optic_lobe	acetylcholine	NA	optic_lobe_intrinsic	distal_medulla	NA	Dm2
720575940639207613	NA	NA	optic_lobe	acetylcholine	NA	optic_lobe_intrinsic	distal_medulla	NA	Dm2
720575940623330857	NA	NA	optic_lobe	acetylcholine	NA	optic_lobe_intrinsic	distal_medulla	NA	Dm2
720575940630718971	NA	NA	optic_lobe	acetylcholine	NA	optic_lobe_intrinsic	distal_medulla	NA	Dm2
720575940627683471	NA	NA	optic_lobe	acetylcholine	NA	optic_lobe_intrinsic	distal_medulla	NA	Dm2
720575940627286405	NA	NA	optic_lobe	acetylcholine	NA	optic_lobe_intrinsic	distal_medulla	NA	Dm2
720575940618158875	NA	NA	optic_lobe	acetylcholine	NA	optic_lobe_intrinsic	distal_medulla	NA	Dm2
720575940623081449	NA	NA	optic_lobe	acetylcholine	NA	optic_lobe_intrinsic	distal_medulla	NA	Dm2
720575940623496595	NA	NA	optic_lobe	acetylcholine	NA	optic_lobe_intrinsic	distal_medulla	NA	Dm2
720575940627622836	NA	NA	optic_lobe	acetylcholine	NA	optic_lobe_intrinsic	distal_medulla	NA	Dm2
720575940630753239	NA	NA	optic_lobe	acetylcholine	NA	optic_lobe_intrinsic	distal_medulla	NA	Dm2
720575940643745440	NA	NA	optic_lobe	acetylcholine	NA	optic_lobe_intrinsic	distal_medulla	NA	Dm2
720575940624053321	NA	NA	optic_lobe	acetylcholine	NA	optic_lobe_intrinsic	distal_medulla	NA	Dm2
720575940621809135	NA	NA	optic_lobe	acetylcholine	NA	optic_lobe_intrinsic	distal_medulla	NA	Dm2
720575940616098747	NA	NA	optic_lobe	acetylcholine	NA	optic_lobe_intrinsic	distal_medulla	NA	Dm2
720575940622354249	NA	NA	optic_lobe	acetylcholine	NA	optic_lobe_intrinsic	distal_medulla	NA	Dm2
720575940621149197	NA	NA	optic_lobe	acetylcholine	NA	optic_lobe_intrinsic	distal_medulla	NA	Dm2
720575940614683567	NA	NA	optic_lobe	acetylcholine	NA	optic_lobe_intrinsic	distal_medulla	NA	Dm2
720575940635498420	NA	NA	optic_lobe	acetylcholine	NA	optic_lobe_intrinsic	distal_medulla	NA	Dm2
720575940618031387	NA	NA	optic_lobe	acetylcholine	NA	optic_lobe_intrinsic	distal_medulla	NA	Dm2
720575940628241171	NA	NA	optic_lobe	acetylcholine	NA	optic_lobe_intrinsic	distal_medulla	NA	Dm2
720575940629660030	NA	NA	optic_lobe	acetylcholine	NA	optic_lobe_intrinsic	distal_medulla	NA	Dm2
720575940622089385	NA	NA	optic_lobe	acetylcholine	NA	optic_lobe_intrinsic	distal_medulla	NA	Dm2
720575940627961852	NA	NA	optic_lobe	acetylcholine	NA	optic_lobe_intrinsic	distal_medulla	NA	Dm2
720575940624269547	NA	NA	optic_lobe	acetylcholine	NA	optic_lobe_intrinsic	distal_medulla	NA	Dm2
720575940638159037	NA	NA	optic_lobe	acetylcholine	NA	optic_lobe_intrinsic	distal_medulla	NA	Dm2
720575940615898380	NA	NA	optic_lobe	acetylcholine	NA	optic_lobe_intrinsic	distal_medulla	NA	Dm2
720575940622084634	NA	NA	optic_lobe	acetylcholine	NA	optic_lobe_intrinsic	distal_medulla	NA	Dm2
720575940627685544	NA	NA	optic_lobe	acetylcholine	NA	optic_lobe_intrinsic	distal_medulla	NA	Dm2
720575940628909553	NA	NA	optic_lobe	acetylcholine	NA	optic_lobe_intrinsic	distal_medulla	NA	Dm2
720575940638100799	NA	NA	optic_lobe	acetylcholine	NA	optic_lobe_intrinsic	distal_medulla	NA	Dm2
720575940620263956	NA	NA	optic_lobe	acetylcholine	NA	optic_lobe_intrinsic	distal_medulla	NA	Dm2
720575940639209149	NA	NA	optic_lobe	acetylcholine	NA	optic_lobe_intrinsic	distal_medulla	NA	Dm2
720575940649827193	NA	NA	optic_lobe	acetylcholine	NA	optic_lobe_intrinsic	distal_medulla	NA	Dm2
720575940639399157	NA	NA	optic_lobe	acetylcholine	NA	optic_lobe_intrinsic	distal_medulla	NA	Dm2
720575940605901740	NA	NA	optic_lobe	acetylcholine	NA	optic_lobe_intrinsic	distal_medulla	NA	Dm2
720575940628799248	NA	NA	optic_lobe	acetylcholine	NA	optic_lobe_intrinsic	distal_medulla	NA	Dm2
720575940633630690	NA	NA	optic_lobe	acetylcholine	NA	optic_lobe_intrinsic	distal_medulla	NA	Dm2
720575940631203659	NA	NA	optic_lobe	acetylcholine	NA	optic_lobe_intrinsic	distal_medulla	NA	Dm2
720575940644876567	NA	NA	optic_lobe	acetylcholine	NA	optic_lobe_intrinsic	distal_medulla	NA	Dm2
720575940624805863	NA	NA	optic_lobe	acetylcholine	NA	optic_lobe_intrinsic	distal_medulla	NA	Dm2
720575940626217572	NA	NA	optic_lobe	acetylcholine	NA	optic_lobe_intrinsic	distal_medulla	NA	Dm2
720575940623086728	NA	NA	optic_lobe	acetylcholine	NA	optic_lobe_intrinsic	distal_medulla	NA	Dm2
720575940629807042	NA	NA	optic_lobe	acetylcholine	NA	optic_lobe_intrinsic	distal_medulla	NA	Dm2
720575940627257619	NA	NA	optic_lobe	acetylcholine	NA	optic_lobe_intrinsic	distal_medulla	NA	Dm2
720575940627732879	NA	NA	optic_lobe	acetylcholine	NA	optic_lobe_intrinsic	distal_medulla	NA	Dm2
720575940625970469	NA	NA	optic_lobe	acetylcholine	NA	optic_lobe_intrinsic	distal_medulla	NA	Dm2
720575940608389468	NA	NA	optic_lobe	acetylcholine	NA	optic_lobe_intrinsic	distal_medulla	NA	Dm2
720575940613005530	NA	NA	optic_lobe	acetylcholine	NA	optic_lobe_intrinsic	distal_medulla	NA	Dm2
720575940619005342	NA	NA	optic_lobe	acetylcholine	NA	optic_lobe_intrinsic	distal_medulla	NA	Dm2
720575940623450877	NA	NA	optic_lobe	acetylcholine	NA	optic_lobe_intrinsic	distal_medulla	NA	Dm2
720575940631909944	NA	NA	optic_lobe	acetylcholine	NA	optic_lobe_intrinsic	distal_medulla	NA	Dm2
720575940624948156	NA	NA	optic_lobe	acetylcholine	NA	optic_lobe_intrinsic	distal_medulla	NA	Dm2
720575940628373834	NA	NA	optic_lobe	acetylcholine	NA	optic_lobe_intrinsic	distal_medulla	NA	Dm2
720575940631492650	NA	NA	optic_lobe	acetylcholine	NA	optic_lobe_intrinsic	distal_medulla	NA	Dm2
720575940627742041	NA	NA	optic_lobe	acetylcholine	NA	optic_lobe_intrinsic	distal_medulla	NA	Dm2
720575940627721359	NA	NA	optic_lobe	acetylcholine	NA	optic_lobe_intrinsic	distal_medulla	NA	Dm2
720575940610721400	NA	NA	optic_lobe	acetylcholine	NA	optic_lobe_intrinsic	distal_medulla	NA	Dm2
720575940611052898	NA	NA	optic_lobe	acetylcholine	NA	optic_lobe_intrinsic	distal_medulla	NA	Dm2
720575940625707056	NA	NA	optic_lobe	acetylcholine	NA	optic_lobe_intrinsic	distal_medulla	NA	Dm2
720575940610543150	NA	NA	optic_lobe	acetylcholine	NA	optic_lobe_intrinsic	distal_medulla	NA	Dm2
720575940640138685	NA	NA	optic_lobe	acetylcholine	NA	optic_lobe_intrinsic	distal_medulla	NA	Dm2
720575940636651150	NA	NA	optic_lobe	acetylcholine	NA	optic_lobe_intrinsic	distal_medulla	NA	Dm2
720575940633437523	NA	NA	optic_lobe	acetylcholine	NA	optic_lobe_intrinsic	distal_medulla	NA	Dm2
720575940620944404	NA	NA	optic_lobe	acetylcholine	NA	optic_lobe_intrinsic	distal_medulla	NA	Dm2
720575940623064589	NA	NA	optic_lobe	acetylcholine	NA	optic_lobe_intrinsic	distal_medulla	NA	Dm2
720575940629965559	NA	NA	optic_lobe	acetylcholine	NA	optic_lobe_intrinsic	distal_medulla	NA	Dm2
720575940618472541	NA	NA	optic_lobe	acetylcholine	NA	optic_lobe_intrinsic	distal_medulla	NA	Dm2
720575940626284212	NA	NA	optic_lobe	acetylcholine	NA	optic_lobe_intrinsic	distal_medulla	NA	Dm2
720575940626004668	NA	NA	optic_lobe	acetylcholine	NA	optic_lobe_intrinsic	distal_medulla	NA	Dm2
720575940612105403	NA	NA	optic_lobe	acetylcholine	NA	optic_lobe_intrinsic	distal_medulla	NA	Dm2
720575940649816185	NA	NA	optic_lobe	acetylcholine	NA	optic_lobe_intrinsic	distal_medulla	NA	Dm2
720575940629579258	NA	NA	optic_lobe	acetylcholine	NA	optic_lobe_intrinsic	distal_medulla	NA	Dm2
720575940630668793	NA	NA	optic_lobe	acetylcholine	NA	optic_lobe_intrinsic	distal_medulla	NA	Dm2
720575940620302245	NA	NA	optic_lobe	acetylcholine	NA	optic_lobe_intrinsic	distal_medulla	NA	Dm2
720575940628400492	NA	NA	optic_lobe	acetylcholine	NA	optic_lobe_intrinsic	distal_medulla	NA	Dm2
720575940631018191	NA	NA	optic_lobe	acetylcholine	NA	optic_lobe_intrinsic	distal_medulla	NA	Dm2
720575940624206847	NA	NA	optic_lobe	acetylcholine	NA	optic_lobe_intrinsic	distal_medulla	NA	Dm2
720575940627322344	NA	NA	optic_lobe	acetylcholine	NA	optic_lobe_intrinsic	distal_medulla	NA	Dm2
720575940623089165	NA	NA	optic_lobe	acetylcholine	NA	optic_lobe_intrinsic	distal_medulla	NA	Dm2
720575940629537640	NA	NA	optic_lobe	acetylcholine	NA	optic_lobe_intrinsic	distal_medulla	NA	Dm2
720575940632851769	NA	NA	optic_lobe	acetylcholine	NA	optic_lobe_intrinsic	distal_medulla	NA	Dm2
720575940621394614	NA	NA	optic_lobe	acetylcholine	NA	optic_lobe_intrinsic	distal_medulla	NA	Dm2
720575940607287730	NA	NA	optic_lobe	acetylcholine	NA	optic_lobe_intrinsic	distal_medulla	NA	Dm2
720575940616853131	NA	NA	optic_lobe	acetylcholine	NA	optic_lobe_intrinsic	distal_medulla	NA	Dm2
720575940655966113	NA	NA	optic_lobe	acetylcholine	NA	optic_lobe_intrinsic	distal_medulla	NA	Dm2
720575940623316223	NA	NA	optic_lobe	acetylcholine	NA	optic_lobe_intrinsic	distal_medulla	NA	Dm2
720575940637166704	NA	NA	optic_lobe	acetylcholine	NA	optic_lobe_intrinsic	distal_medulla	NA	Dm2
720575940632331857	NA	NA	optic_lobe	acetylcholine	NA	optic_lobe_intrinsic	distal_medulla	NA	Dm2
720575940627469626	NA	NA	optic_lobe	acetylcholine	NA	optic_lobe_intrinsic	distal_medulla	NA	Dm2
720575940610785656	NA	NA	optic_lobe	acetylcholine	NA	optic_lobe_intrinsic	distal_medulla	NA	Dm2
720575940628628329	NA	NA	optic_lobe	acetylcholine	NA	optic_lobe_intrinsic	distal_medulla	NA	Dm2
720575940623323135	NA	NA	optic_lobe	acetylcholine	NA	optic_lobe_intrinsic	distal_medulla	NA	Dm2
720575940619619633	NA	NA	optic_lobe	acetylcholine	NA	optic_lobe_intrinsic	distal_medulla	NA	Dm2
720575940626258020	NA	NA	optic_lobe	acetylcholine	NA	optic_lobe_intrinsic	distal_medulla	NA	Dm2
720575940618775629	NA	NA	optic_lobe	acetylcholine	NA	optic_lobe_intrinsic	distal_medulla	NA	Dm2
720575940630357463	NA	NA	optic_lobe	acetylcholine	NA	optic_lobe_intrinsic	distal_medulla	NA	Dm2
720575940619112862	NA	NA	optic_lobe	acetylcholine	NA	optic_lobe_intrinsic	distal_medulla	NA	Dm2
720575940630223415	NA	NA	optic_lobe	acetylcholine	NA	optic_lobe_intrinsic	distal_medulla	NA	Dm2
720575940630750459	NA	NA	optic_lobe	acetylcholine	NA	optic_lobe_intrinsic	distal_medulla	NA	Dm2
720575940625146348	NA	NA	optic_lobe	acetylcholine	NA	optic_lobe_intrinsic	distal_medulla	NA	Dm2
720575940645456494	NA	NA	optic_lobe	acetylcholine	NA	optic_lobe_intrinsic	distal_medulla	NA	Dm2
720575940632280395	NA	NA	optic_lobe	acetylcholine	NA	optic_lobe_intrinsic	distal_medulla	NA	Dm2
720575940620019792	NA	NA	optic_lobe	acetylcholine	NA	optic_lobe_intrinsic	distal_medulla	NA	Dm2
720575940630040567	NA	NA	optic_lobe	acetylcholine	NA	optic_lobe_intrinsic	distal_medulla	NA	Dm2
720575940630754299	NA	NA	optic_lobe	acetylcholine	NA	optic_lobe_intrinsic	distal_medulla	NA	Dm2
720575940624932903	NA	NA	optic_lobe	acetylcholine	NA	optic_lobe_intrinsic	distal_medulla	NA	Dm2
720575940618777172	NA	NA	optic_lobe	acetylcholine	NA	optic_lobe_intrinsic	distal_medulla	NA	Dm2
720575940623509956	NA	NA	optic_lobe	acetylcholine	NA	optic_lobe_intrinsic	distal_medulla	NA	Dm2
720575940604949705	NA	NA	optic_lobe	acetylcholine	NA	optic_lobe_intrinsic	distal_medulla	NA	Dm2
720575940636392567	NA	NA	optic_lobe	acetylcholine	NA	optic_lobe_intrinsic	distal_medulla	NA	Dm2
720575940627476026	NA	NA	optic_lobe	acetylcholine	NA	optic_lobe_intrinsic	distal_medulla	NA	Dm2
720575940630235959	NA	NA	optic_lobe	acetylcholine	NA	optic_lobe_intrinsic	distal_medulla	NA	Dm2
720575940612649625	NA	NA	optic_lobe	acetylcholine	NA	optic_lobe_intrinsic	distal_medulla	NA	Dm2
720575940612597930	NA	NA	optic_lobe	acetylcholine	NA	optic_lobe_intrinsic	distal_medulla	NA	Dm2
720575940618103611	NA	NA	optic_lobe	acetylcholine	NA	optic_lobe_intrinsic	distal_medulla	NA	Dm2
720575940617624596	NA	NA	optic_lobe	acetylcholine	NA	optic_lobe_intrinsic	distal_medulla	NA	Dm2
720575940624268105	NA	NA	optic_lobe	acetylcholine	NA	optic_lobe_intrinsic	distal_medulla	NA	Dm2
720575940613804781	NA	NA	optic_lobe	acetylcholine	NA	optic_lobe_intrinsic	distal_medulla	NA	Dm2
720575940618429853	NA	NA	optic_lobe	acetylcholine	NA	optic_lobe_intrinsic	distal_medulla	NA	Dm2
720575940611427938	NA	NA	optic_lobe	acetylcholine	NA	optic_lobe_intrinsic	distal_medulla	NA	Dm2
720575940625006524	NA	NA	optic_lobe	acetylcholine	NA	optic_lobe_intrinsic	distal_medulla	NA	Dm2
720575940618959680	NA	NA	optic_lobe	acetylcholine	NA	optic_lobe_intrinsic	distal_medulla	NA	Dm2
720575940611046776	NA	NA	optic_lobe	acetylcholine	NA	optic_lobe_intrinsic	distal_medulla	NA	Dm2
720575940632562852	NA	NA	optic_lobe	acetylcholine	NA	optic_lobe_intrinsic	distal_medulla	NA	Dm2
720575940604847584	NA	NA	optic_lobe	acetylcholine	NA	optic_lobe_intrinsic	distal_medulla	NA	Dm2
720575940632670751	NA	NA	optic_lobe	acetylcholine	NA	optic_lobe_intrinsic	distal_medulla	NA	Dm2
720575940613846056	NA	NA	optic_lobe	acetylcholine	NA	optic_lobe_intrinsic	distal_medulla	NA	Dm2
720575940632672031	NA	NA	optic_lobe	acetylcholine	NA	optic_lobe_intrinsic	distal_medulla	NA	Dm2
720575940618609153	NA	NA	optic_lobe	acetylcholine	NA	optic_lobe_intrinsic	distal_medulla	NA	Dm2
720575940626992003	NA	NA	optic_lobe	acetylcholine	NA	optic_lobe_intrinsic	distal_medulla	NA	Dm2
720575940619146654	NA	NA	optic_lobe	acetylcholine	NA	optic_lobe_intrinsic	distal_medulla	NA	Dm2
720575940639770421	NA	NA	optic_lobe	acetylcholine	NA	optic_lobe_intrinsic	distal_medulla	NA	Dm2
720575940605708972	NA	NA	optic_lobe	acetylcholine	NA	optic_lobe_intrinsic	distal_medulla	NA	Dm2
720575940618448541	NA	NA	optic_lobe	acetylcholine	NA	optic_lobe_intrinsic	distal_medulla	NA	Dm2
720575940621990772	NA	NA	optic_lobe	acetylcholine	NA	optic_lobe_intrinsic	distal_medulla	NA	Dm2
720575940626914712	NA	NA	optic_lobe	acetylcholine	NA	optic_lobe_intrinsic	distal_medulla	NA	Dm2
720575940620212103	NA	NA	optic_lobe	acetylcholine	NA	optic_lobe_intrinsic	distal_medulla	NA	Dm2
720575940631036503	NA	NA	optic_lobe	acetylcholine	NA	optic_lobe_intrinsic	distal_medulla	NA	Dm2
720575940632364074	NA	NA	optic_lobe	acetylcholine	NA	optic_lobe_intrinsic	distal_medulla	NA	Dm2
720575940627657745	NA	NA	optic_lobe	acetylcholine	NA	optic_lobe_intrinsic	distal_medulla	NA	Dm2
720575940632941101	NA	NA	optic_lobe	acetylcholine	NA	optic_lobe_intrinsic	distal_medulla	NA	Dm2
720575940645480302	NA	NA	optic_lobe	acetylcholine	NA	optic_lobe_intrinsic	distal_medulla	NA	Dm2
720575940640815312	NA	NA	optic_lobe	acetylcholine	NA	optic_lobe_intrinsic	distal_medulla	NA	Dm2
720575940627488826	NA	NA	optic_lobe	acetylcholine	NA	optic_lobe_intrinsic	distal_medulla	NA	Dm2
720575940612701669	NA	NA	optic_lobe	acetylcholine	NA	optic_lobe_intrinsic	distal_medulla	NA	Dm2
720575940612540645	NA	NA	optic_lobe	acetylcholine	NA	optic_lobe_intrinsic	distal_medulla	NA	Dm2
720575940660258689	NA	NA	optic_lobe	acetylcholine	NA	optic_lobe_intrinsic	distal_medulla	NA	Dm2
720575940629054543	NA	NA	optic_lobe	acetylcholine	NA	optic_lobe_intrinsic	distal_medulla	NA	Dm2
720575940607212380	NA	NA	optic_lobe	acetylcholine	NA	optic_lobe_intrinsic	distal_medulla	NA	Dm2
720575940660261761	NA	NA	optic_lobe	acetylcholine	NA	optic_lobe_intrinsic	distal_medulla	NA	Dm2
720575940606435006	NA	NA	optic_lobe	acetylcholine	NA	optic_lobe_intrinsic	distal_medulla	NA	Dm2
720575940630644854	NA	NA	optic_lobe	acetylcholine	NA	optic_lobe_intrinsic	distal_medulla	NA	Dm2
720575940627780485	NA	NA	optic_lobe	acetylcholine	NA	optic_lobe_intrinsic	distal_medulla	NA	Dm2
720575940607986050	NA	NA	optic_lobe	acetylcholine	NA	optic_lobe_intrinsic	distal_medulla	NA	Dm2
720575940629768826	NA	NA	optic_lobe	acetylcholine	NA	optic_lobe_intrinsic	distal_medulla	NA	Dm2
720575940612097393	NA	NA	optic_lobe	acetylcholine	NA	optic_lobe_intrinsic	distal_medulla	NA	Dm2
720575940619822957	NA	NA	optic_lobe	acetylcholine	NA	optic_lobe_intrinsic	distal_medulla	NA	Dm2
720575940616264710	NA	NA	optic_lobe	acetylcholine	NA	optic_lobe_intrinsic	distal_medulla	NA	Dm2
720575940614606503	NA	NA	optic_lobe	acetylcholine	NA	optic_lobe_intrinsic	distal_medulla	NA	Dm2
720575940627933378	NA	NA	optic_lobe	acetylcholine	NA	optic_lobe_intrinsic	distal_medulla	NA	Dm2
720575940605145004	NA	NA	optic_lobe	acetylcholine	NA	optic_lobe_intrinsic	distal_medulla	NA	Dm2
720575940646082071	NA	NA	optic_lobe	acetylcholine	NA	optic_lobe_intrinsic	distal_medulla	NA	Dm2
720575940622715613	NA	NA	optic_lobe	acetylcholine	NA	optic_lobe_intrinsic	distal_medulla	NA	Dm2
720575940627955397	NA	NA	optic_lobe	acetylcholine	NA	optic_lobe_intrinsic	distal_medulla	NA	Dm2
720575940619074388	NA	NA	optic_lobe	acetylcholine	NA	optic_lobe_intrinsic	distal_medulla	NA	Dm2
720575940615611202	NA	NA	optic_lobe	acetylcholine	NA	optic_lobe_intrinsic	distal_medulla	NA	Dm2
720575940634651673	NA	NA	optic_lobe	acetylcholine	NA	optic_lobe_intrinsic	distal_medulla	NA	Dm2
720575940614757010	NA	NA	optic_lobe	acetylcholine	NA	optic_lobe_intrinsic	distal_medulla	NA	Dm2
720575940612092529	NA	NA	optic_lobe	acetylcholine	NA	optic_lobe_intrinsic	distal_medulla	NA	Dm2
720575940627448862	NA	NA	optic_lobe	acetylcholine	NA	optic_lobe_intrinsic	distal_medulla	NA	Dm2
720575940617343062	NA	NA	optic_lobe	acetylcholine	NA	optic_lobe_intrinsic	distal_medulla	NA	Dm2
720575940606219817	NA	NA	optic_lobe	acetylcholine	NA	optic_lobe_intrinsic	distal_medulla	NA	Dm2
720575940623025688	NA	NA	optic_lobe	acetylcholine	NA	optic_lobe_intrinsic	distal_medulla	NA	Dm2
720575940613592217	NA	NA	optic_lobe	acetylcholine	NA	optic_lobe_intrinsic	distal_medulla	NA	Dm2
720575940628705041	NA	NA	optic_lobe	acetylcholine	NA	optic_lobe_intrinsic	distal_medulla	NA	Dm2
720575940643848836	NA	NA	optic_lobe	acetylcholine	NA	optic_lobe_intrinsic	distal_medulla	NA	Dm2
720575940629959698	NA	NA	optic_lobe	acetylcholine	NA	optic_lobe_intrinsic	distal_medulla	NA	Dm2
720575940619564248	NA	NA	optic_lobe	acetylcholine	NA	optic_lobe_intrinsic	distal_medulla	NA	Dm2
720575940620383472	NA	NA	optic_lobe	acetylcholine	NA	optic_lobe_intrinsic	distal_medulla	NA	Dm2
720575940621713499	NA	NA	optic_lobe	acetylcholine	NA	optic_lobe_intrinsic	distal_medulla	NA	Dm2
720575940611080772	NA	NA	optic_lobe	acetylcholine	NA	optic_lobe_intrinsic	distal_medulla	NA	Dm2
720575940637663710	NA	NA	optic_lobe	acetylcholine	NA	optic_lobe_intrinsic	distal_medulla	NA	Dm2
720575940617475677	NA	NA	optic_lobe	acetylcholine	NA	optic_lobe_intrinsic	distal_medulla	NA	Dm2
720575940622682868	NA	NA	optic_lobe	acetylcholine	NA	optic_lobe_intrinsic	distal_medulla	NA	Dm2
720575940617478237	NA	NA	optic_lobe	acetylcholine	NA	optic_lobe_intrinsic	distal_medulla	NA	Dm2
720575940646997812	NA	NA	optic_lobe	acetylcholine	NA	optic_lobe_intrinsic	distal_medulla	NA	Dm2
720575940642380941	NA	NA	optic_lobe	acetylcholine	NA	optic_lobe_intrinsic	distal_medulla	NA	Dm2
720575940631063749	NA	NA	optic_lobe	acetylcholine	NA	optic_lobe_intrinsic	distal_medulla	NA	Dm2
720575940639736691	NA	NA	optic_lobe	acetylcholine	NA	optic_lobe_intrinsic	distal_medulla	NA	Dm2
720575940639737203	NA	NA	optic_lobe	acetylcholine	NA	optic_lobe_intrinsic	distal_medulla	NA	Dm2
720575940622035572	NA	NA	optic_lobe	acetylcholine	NA	optic_lobe_intrinsic	distal_medulla	NA	Dm2
720575940621080559	NA	NA	optic_lobe	acetylcholine	NA	optic_lobe_intrinsic	distal_medulla	NA	Dm2
720575940630168576	NA	NA	optic_lobe	acetylcholine	NA	optic_lobe_intrinsic	distal_medulla	NA	Dm2
720575940627785049	NA	NA	optic_lobe	acetylcholine	NA	optic_lobe_intrinsic	distal_medulla	NA	Dm2
720575940629266843	NA	NA	optic_lobe	acetylcholine	NA	optic_lobe_intrinsic	distal_medulla	NA	Dm2
720575940633319455	NA	NA	optic_lobe	acetylcholine	NA	optic_lobe_intrinsic	distal_medulla	NA	Dm2
720575940617627321	NA	NA	optic_lobe	acetylcholine	NA	optic_lobe_intrinsic	distal_medulla	NA	Dm2
720575940620365989	NA	NA	optic_lobe	acetylcholine	NA	optic_lobe_intrinsic	distal_medulla	NA	Dm2
720575940638622174	NA	NA	optic_lobe	acetylcholine	NA	optic_lobe_intrinsic	distal_medulla	NA	Dm2
720575940612711603	NA	NA	optic_lobe	acetylcholine	NA	optic_lobe_intrinsic	distal_medulla	NA	Dm2
720575940628374545	NA	NA	optic_lobe	acetylcholine	NA	optic_lobe_intrinsic	distal_medulla	NA	Dm2
720575940628805740	NA	NA	optic_lobe	acetylcholine	NA	optic_lobe_intrinsic	distal_medulla	NA	Dm2
720575940608806513	NA	NA	optic_lobe	acetylcholine	NA	optic_lobe_intrinsic	distal_medulla	NA	Dm2
720575940608930161	NA	NA	optic_lobe	acetylcholine	NA	optic_lobe_intrinsic	distal_medulla	NA	Dm2
720575940614884305	NA	NA	optic_lobe	acetylcholine	NA	optic_lobe_intrinsic	distal_medulla	NA	Dm2
720575940621561222	NA	NA	optic_lobe	acetylcholine	NA	optic_lobe_intrinsic	distal_medulla	NA	Dm2
720575940622184986	NA	NA	optic_lobe	acetylcholine	NA	optic_lobe_intrinsic	distal_medulla	NA	Dm2
720575940625474824	NA	NA	optic_lobe	acetylcholine	NA	optic_lobe_intrinsic	distal_medulla	NA	Dm2
720575940616544380	NA	NA	optic_lobe	acetylcholine	NA	optic_lobe_intrinsic	distal_medulla	NA	Dm2
720575940621230913	NA	NA	optic_lobe	acetylcholine	NA	optic_lobe_intrinsic	distal_medulla	NA	Dm2
720575940628961808	NA	NA	optic_lobe	acetylcholine	NA	optic_lobe_intrinsic	distal_medulla	NA	Dm2
720575940626154442	NA	NA	optic_lobe	acetylcholine	NA	optic_lobe_intrinsic	distal_medulla	NA	Dm2
720575940607146882	NA	NA	optic_lobe	acetylcholine	NA	optic_lobe_intrinsic	distal_medulla	NA	Dm2
720575940619624606	NA	NA	optic_lobe	acetylcholine	NA	optic_lobe_intrinsic	distal_medulla	NA	Dm2
720575940639329845	NA	NA	optic_lobe	acetylcholine	NA	optic_lobe_intrinsic	distal_medulla	NA	Dm2
720575940613301106	NA	NA	optic_lobe	acetylcholine	NA	optic_lobe_intrinsic	distal_medulla	NA	Dm2
720575940622725341	NA	NA	optic_lobe	acetylcholine	NA	optic_lobe_intrinsic	distal_medulla	NA	Dm2
720575940619624862	NA	NA	optic_lobe	acetylcholine	NA	optic_lobe_intrinsic	distal_medulla	NA	Dm2
720575940621641921	NA	NA	optic_lobe	acetylcholine	NA	optic_lobe_intrinsic	distal_medulla	NA	Dm2
720575940635386303	NA	NA	optic_lobe	acetylcholine	NA	optic_lobe_intrinsic	distal_medulla	NA	Dm2
720575940627823016	NA	NA	optic_lobe	acetylcholine	NA	optic_lobe_intrinsic	distal_medulla	NA	Dm2
720575940624802947	NA	NA	optic_lobe	acetylcholine	NA	optic_lobe_intrinsic	distal_medulla	NA	Dm2
720575940640739699	NA	NA	optic_lobe	acetylcholine	NA	optic_lobe_intrinsic	distal_medulla	NA	Dm2
720575940633783521	NA	NA	optic_lobe	acetylcholine	NA	optic_lobe_intrinsic	distal_medulla	NA	Dm2
720575940610057540	NA	NA	optic_lobe	acetylcholine	NA	optic_lobe_intrinsic	distal_medulla	NA	Dm2
720575940631127759	NA	NA	optic_lobe	acetylcholine	NA	optic_lobe_intrinsic	distal_medulla	NA	Dm2
720575940609138645	NA	NA	optic_lobe	acetylcholine	NA	optic_lobe_intrinsic	distal_medulla	NA	Dm2
720575940626505534	NA	NA	optic_lobe	acetylcholine	NA	optic_lobe_intrinsic	distal_medulla	NA	Dm2
720575940618685085	NA	NA	optic_lobe	acetylcholine	NA	optic_lobe_intrinsic	distal_medulla	NA	Dm2
720575940615729058	NA	NA	optic_lobe	acetylcholine	NA	optic_lobe_intrinsic	distal_medulla	NA	Dm2
720575940623457238	NA	NA	optic_lobe	acetylcholine	NA	optic_lobe_intrinsic	distal_medulla	NA	Dm2
720575940626177226	NA	NA	optic_lobe	acetylcholine	NA	optic_lobe_intrinsic	distal_medulla	NA	Dm2
720575940639349813	NA	NA	optic_lobe	acetylcholine	NA	optic_lobe_intrinsic	distal_medulla	NA	Dm2
720575940631540778	NA	NA	optic_lobe	acetylcholine	NA	optic_lobe_intrinsic	distal_medulla	NA	Dm2
720575940633836883	NA	NA	optic_lobe	acetylcholine	NA	optic_lobe_intrinsic	distal_medulla	NA	Dm2
720575940629022723	NA	NA	optic_lobe	acetylcholine	NA	optic_lobe_intrinsic	distal_medulla	NA	Dm2
720575940610043716	NA	NA	optic_lobe	acetylcholine	NA	optic_lobe_intrinsic	distal_medulla	NA	Dm2
720575940625046204	NA	NA	optic_lobe	acetylcholine	NA	optic_lobe_intrinsic	distal_medulla	NA	Dm2
720575940609304156	NA	NA	optic_lobe	acetylcholine	NA	optic_lobe_intrinsic	distal_medulla	NA	Dm2
720575940630754553	NA	NA	optic_lobe	acetylcholine	NA	optic_lobe_intrinsic	distal_medulla	NA	Dm2
720575940627299172	NA	NA	optic_lobe	acetylcholine	NA	optic_lobe_intrinsic	distal_medulla	NA	Dm2
720575940621424262	NA	NA	optic_lobe	acetylcholine	NA	optic_lobe_intrinsic	distal_medulla	NA	Dm2
720575940617288763	NA	NA	optic_lobe	acetylcholine	NA	optic_lobe_intrinsic	distal_medulla	NA	Dm2
720575940641845556	NA	NA	optic_lobe	acetylcholine	NA	optic_lobe_intrinsic	distal_medulla	NA	Dm2
720575940616015372	NA	NA	optic_lobe	acetylcholine	NA	optic_lobe_intrinsic	distal_medulla	NA	Dm2
720575940630487004	NA	NA	optic_lobe	acetylcholine	NA	optic_lobe_intrinsic	distal_medulla	NA	Dm2
720575940630488028	NA	NA	optic_lobe	acetylcholine	NA	optic_lobe_intrinsic	distal_medulla	NA	Dm2
720575940630843959	NA	NA	optic_lobe	acetylcholine	NA	optic_lobe_intrinsic	distal_medulla	NA	Dm2
720575940611072978	NA	NA	optic_lobe	acetylcholine	NA	optic_lobe_intrinsic	distal_medulla	NA	Dm2
720575940624913907	NA	NA	optic_lobe	acetylcholine	NA	optic_lobe_intrinsic	distal_medulla	NA	Dm2
720575940620809199	NA	NA	optic_lobe	acetylcholine	NA	optic_lobe_intrinsic	distal_medulla	NA	Dm2
720575940638125936	NA	NA	optic_lobe	acetylcholine	NA	optic_lobe_intrinsic	distal_medulla	NA	Dm2
720575940607848393	NA	NA	optic_lobe	acetylcholine	NA	optic_lobe_intrinsic	distal_medulla	NA	Dm2
720575940624317222	NA	NA	optic_lobe	acetylcholine	NA	optic_lobe_intrinsic	distal_medulla	NA	Dm2
720575940618169883	NA	NA	optic_lobe	acetylcholine	NA	optic_lobe_intrinsic	distal_medulla	NA	Dm2
720575940621710701	NA	NA	optic_lobe	acetylcholine	NA	optic_lobe_intrinsic	distal_medulla	NA	Dm2
720575940620814319	NA	NA	optic_lobe	acetylcholine	NA	optic_lobe_intrinsic	distal_medulla	NA	Dm2
720575940627837352	NA	NA	optic_lobe	acetylcholine	NA	optic_lobe_intrinsic	distal_medulla	NA	Dm2
720575940628305461	NA	NA	optic_lobe	acetylcholine	NA	optic_lobe_intrinsic	distal_medulla	NA	Dm2
720575940617322043	NA	NA	optic_lobe	acetylcholine	NA	optic_lobe_intrinsic	distal_medulla	NA	Dm2
720575940640412750	NA	NA	optic_lobe	acetylcholine	NA	optic_lobe_intrinsic	distal_medulla	NA	Dm2
720575940621532532	NA	NA	optic_lobe	acetylcholine	NA	optic_lobe_intrinsic	distal_medulla	NA	Dm2
720575940622364796	NA	NA	optic_lobe	acetylcholine	NA	optic_lobe_intrinsic	distal_medulla	NA	Dm2
720575940606983369	NA	NA	optic_lobe	acetylcholine	NA	optic_lobe_intrinsic	distal_medulla	NA	Dm2
720575940626313828	NA	NA	optic_lobe	acetylcholine	NA	optic_lobe_intrinsic	distal_medulla	NA	Dm2
720575940618954149	NA	NA	optic_lobe	acetylcholine	NA	optic_lobe_intrinsic	distal_medulla	NA	Dm2
720575940627993737	NA	NA	optic_lobe	acetylcholine	NA	optic_lobe_intrinsic	distal_medulla	NA	Dm2
720575940621537908	NA	NA	optic_lobe	acetylcholine	NA	optic_lobe_intrinsic	distal_medulla	NA	Dm2
720575940635064857	NA	NA	optic_lobe	acetylcholine	NA	optic_lobe_intrinsic	distal_medulla	NA	Dm2
720575940632853843	NA	NA	optic_lobe	acetylcholine	NA	optic_lobe_intrinsic	distal_medulla	NA	Dm2
720575940606943945	NA	NA	optic_lobe	acetylcholine	NA	optic_lobe_intrinsic	distal_medulla	NA	Dm2
720575940619339712	NA	NA	optic_lobe	acetylcholine	NA	optic_lobe_intrinsic	distal_medulla	NA	Dm2
720575940624477968	NA	NA	optic_lobe	acetylcholine	NA	optic_lobe_intrinsic	distal_medulla	NA	Dm2
720575940617639097	NA	NA	optic_lobe	acetylcholine	NA	optic_lobe_intrinsic	distal_medulla	NA	Dm2
720575940625898680	NA	NA	optic_lobe	acetylcholine	NA	optic_lobe_intrinsic	distal_medulla	NA	Dm2
720575940619693760	NA	NA	optic_lobe	acetylcholine	NA	optic_lobe_intrinsic	distal_medulla	NA	Dm2
720575940626079781	NA	NA	optic_lobe	acetylcholine	NA	optic_lobe_intrinsic	distal_medulla	NA	Dm2
720575940619776321	NA	NA	optic_lobe	acetylcholine	NA	optic_lobe_intrinsic	distal_medulla	NA	Dm2
720575940640822912	NA	NA	optic_lobe	acetylcholine	NA	optic_lobe_intrinsic	distal_medulla	NA	Dm2
720575940620829935	NA	NA	optic_lobe	acetylcholine	NA	optic_lobe_intrinsic	distal_medulla	NA	Dm2
720575940620545958	NA	NA	optic_lobe	acetylcholine	NA	optic_lobe_intrinsic	distal_medulla	NA	Dm2
720575940630370754	NA	NA	optic_lobe	acetylcholine	NA	optic_lobe_intrinsic	distal_medulla	NA	Dm2
720575940634002259	NA	NA	optic_lobe	acetylcholine	NA	optic_lobe_intrinsic	distal_medulla	NA	Dm2
720575940621241699	NA	NA	optic_lobe	acetylcholine	NA	optic_lobe_intrinsic	distal_medulla	NA	Dm2
720575940623257549	NA	NA	optic_lobe	acetylcholine	NA	optic_lobe_intrinsic	distal_medulla	NA	Dm2
720575940635705080	NA	NA	optic_lobe	acetylcholine	NA	optic_lobe_intrinsic	distal_medulla	NA	Dm2
720575940624806292	NA	NA	optic_lobe	acetylcholine	NA	optic_lobe_intrinsic	distal_medulla	NA	Dm2
720575940615130730	NA	NA	optic_lobe	acetylcholine	NA	optic_lobe_intrinsic	distal_medulla	NA	Dm2
720575940622534220	NA	NA	optic_lobe	acetylcholine	NA	optic_lobe_intrinsic	distal_medulla	NA	Dm2
720575940635162208	NA	NA	optic_lobe	acetylcholine	NA	optic_lobe_intrinsic	distal_medulla	NA	Dm2
720575940629249552	NA	NA	optic_lobe	acetylcholine	NA	optic_lobe_intrinsic	distal_medulla	NA	Dm2
720575940621119514	NA	NA	optic_lobe	acetylcholine	NA	optic_lobe_intrinsic	distal_medulla	NA	Dm2
720575940636893929	NA	NA	optic_lobe	acetylcholine	NA	optic_lobe_intrinsic	distal_medulla	NA	Dm2
720575940631378937	NA	NA	optic_lobe	acetylcholine	NA	optic_lobe_intrinsic	distal_medulla	NA	Dm2
720575940626211530	NA	NA	optic_lobe	acetylcholine	NA	optic_lobe_intrinsic	distal_medulla	NA	Dm2
720575940612918294	NA	NA	optic_lobe	acetylcholine	NA	optic_lobe_intrinsic	distal_medulla	NA	Dm2
720575940626587138	NA	NA	optic_lobe	acetylcholine	NA	optic_lobe_intrinsic	distal_medulla	NA	Dm2
720575940623181069	NA	NA	optic_lobe	acetylcholine	NA	optic_lobe_intrinsic	distal_medulla	NA	Dm2
720575940623181837	NA	NA	optic_lobe	acetylcholine	NA	optic_lobe_intrinsic	distal_medulla	NA	Dm2
720575940605765408	NA	NA	optic_lobe	acetylcholine	NA	optic_lobe_intrinsic	distal_medulla	NA	Dm2
720575940622010039	NA	NA	optic_lobe	acetylcholine	NA	optic_lobe_intrinsic	distal_medulla	NA	Dm2
720575940623261645	NA	NA	optic_lobe	acetylcholine	NA	optic_lobe_intrinsic	distal_medulla	NA	Dm2
720575940639850147	NA	NA	optic_lobe	acetylcholine	NA	optic_lobe_intrinsic	distal_medulla	NA	Dm2
720575940605804646	NA	NA	optic_lobe	acetylcholine	NA	optic_lobe_intrinsic	distal_medulla	NA	Dm2
720575940605805670	NA	NA	optic_lobe	acetylcholine	NA	optic_lobe_intrinsic	distal_medulla	NA	Dm2
720575940625336043	NA	NA	optic_lobe	acetylcholine	NA	optic_lobe_intrinsic	distal_medulla	NA	Dm2
720575940640014936	NA	NA	optic_lobe	acetylcholine	NA	optic_lobe_intrinsic	distal_medulla	NA	Dm2
720575940640015704	NA	NA	optic_lobe	acetylcholine	NA	optic_lobe_intrinsic	distal_medulla	NA	Dm2
720575940649941881	NA	NA	optic_lobe	acetylcholine	NA	optic_lobe_intrinsic	distal_medulla	NA	Dm2
720575940623186957	NA	NA	optic_lobe	acetylcholine	NA	optic_lobe_intrinsic	distal_medulla	NA	Dm2
720575940617221382	NA	NA	optic_lobe	acetylcholine	NA	optic_lobe_intrinsic	distal_medulla	NA	Dm2
720575940614619646	NA	NA	optic_lobe	acetylcholine	NA	optic_lobe_intrinsic	distal_medulla	NA	Dm2
720575940625014259	NA	NA	optic_lobe	acetylcholine	NA	optic_lobe_intrinsic	distal_medulla	NA	Dm2
720575940623927822	NA	NA	optic_lobe	acetylcholine	NA	optic_lobe_intrinsic	distal_medulla	NA	Dm2
720575940615370000	NA	NA	optic_lobe	acetylcholine	NA	optic_lobe_intrinsic	distal_medulla	NA	Dm2
720575940623553988	NA	NA	optic_lobe	acetylcholine	NA	optic_lobe_intrinsic	distal_medulla	NA	Dm2
720575940623988727	NA	NA	optic_lobe	acetylcholine	NA	optic_lobe_intrinsic	distal_medulla	NA	Dm2
720575940608524892	NA	NA	optic_lobe	acetylcholine	NA	optic_lobe_intrinsic	distal_medulla	NA	Dm2
720575940618326306	NA	NA	optic_lobe	acetylcholine	NA	optic_lobe_intrinsic	distal_medulla	NA	Dm2
720575940619640792	NA	NA	optic_lobe	acetylcholine	NA	optic_lobe_intrinsic	distal_medulla	NA	Dm2
720575940614310195	NA	NA	optic_lobe	acetylcholine	NA	optic_lobe_intrinsic	distal_medulla	NA	Dm2
720575940628679362	NA	NA	optic_lobe	acetylcholine	NA	optic_lobe_intrinsic	distal_medulla	NA	Dm2
720575940628861814	NA	NA	optic_lobe	acetylcholine	NA	optic_lobe_intrinsic	distal_medulla	NA	Dm2
720575940618161181	NA	NA	optic_lobe	acetylcholine	NA	optic_lobe_intrinsic	distal_medulla	NA	Dm2
720575940619967704	NA	NA	optic_lobe	acetylcholine	NA	optic_lobe_intrinsic	distal_medulla	NA	Dm2
720575940625044263	NA	NA	optic_lobe	acetylcholine	NA	optic_lobe_intrinsic	distal_medulla	NA	Dm2
720575940616229938	NA	NA	optic_lobe	acetylcholine	NA	optic_lobe_intrinsic	distal_medulla	NA	Dm2
720575940613707245	NA	NA	optic_lobe	acetylcholine	NA	optic_lobe_intrinsic	distal_medulla	NA	Dm2
720575940623071256	NA	NA	optic_lobe	acetylcholine	NA	optic_lobe_intrinsic	distal_medulla	NA	Dm2
720575940622258089	NA	NA	optic_lobe	acetylcholine	NA	optic_lobe_intrinsic	distal_medulla	NA	Dm2
720575940630027306	NA	NA	optic_lobe	acetylcholine	NA	optic_lobe_intrinsic	distal_medulla	NA	Dm2
720575940614700207	NA	NA	optic_lobe	acetylcholine	NA	optic_lobe_intrinsic	distal_medulla	NA	Dm2
720575940612337083	NA	NA	optic_lobe	acetylcholine	NA	optic_lobe_intrinsic	distal_medulla	NA	Dm2
720575940624143541	NA	NA	optic_lobe	acetylcholine	NA	optic_lobe_intrinsic	distal_medulla	NA	Dm2
720575940623019619	NA	NA	optic_lobe	acetylcholine	NA	optic_lobe_intrinsic	distal_medulla	NA	Dm2
720575940628167106	NA	NA	optic_lobe	acetylcholine	NA	optic_lobe_intrinsic	distal_medulla	NA	Dm2
720575940621437019	NA	NA	optic_lobe	acetylcholine	NA	optic_lobe_intrinsic	distal_medulla	NA	Dm2
720575940629656826	NA	NA	optic_lobe	acetylcholine	NA	optic_lobe_intrinsic	distal_medulla	NA	Dm2
720575940627948292	NA	NA	optic_lobe	acetylcholine	NA	optic_lobe_intrinsic	distal_medulla	NA	Dm2
720575940631231180	NA	NA	optic_lobe	acetylcholine	NA	optic_lobe_intrinsic	distal_medulla	NA	Dm2
720575940632064824	NA	NA	optic_lobe	acetylcholine	NA	optic_lobe_intrinsic	distal_medulla	NA	Dm2
720575940605858434	NA	NA	optic_lobe	acetylcholine	NA	optic_lobe_intrinsic	distal_medulla	NA	Dm2
720575940616904022	NA	NA	optic_lobe	acetylcholine	NA	optic_lobe_intrinsic	distal_medulla	NA	Dm2
720575940632215085	NA	NA	optic_lobe	acetylcholine	NA	optic_lobe_intrinsic	distal_medulla	NA	Dm2
720575940629873231	NA	NA	optic_lobe	acetylcholine	NA	optic_lobe_intrinsic	distal_medulla	NA	Dm2
720575940617539165	NA	NA	optic_lobe	acetylcholine	NA	optic_lobe_intrinsic	distal_medulla	NA	Dm2
720575940621026669	NA	NA	optic_lobe	acetylcholine	NA	optic_lobe_intrinsic	distal_medulla	NA	Dm2
720575940627215753	NA	NA	optic_lobe	acetylcholine	NA	optic_lobe_intrinsic	distal_medulla	NA	Dm2
720575940631959777	NA	NA	optic_lobe	acetylcholine	NA	optic_lobe_intrinsic	distal_medulla	NA	Dm2
720575940625949584	NA	NA	optic_lobe	acetylcholine	NA	optic_lobe_intrinsic	distal_medulla	NA	Dm2
720575940614021087	NA	NA	optic_lobe	acetylcholine	NA	optic_lobe_intrinsic	distal_medulla	NA	Dm2
720575940616912267	NA	NA	optic_lobe	acetylcholine	NA	optic_lobe_intrinsic	distal_medulla	NA	Dm2
720575940635727864	NA	NA	optic_lobe	acetylcholine	NA	optic_lobe_intrinsic	distal_medulla	NA	Dm2
720575940631073879	NA	NA	optic_lobe	acetylcholine	NA	optic_lobe_intrinsic	distal_medulla	NA	Dm2
720575940631613738	NA	NA	optic_lobe	acetylcholine	NA	optic_lobe_intrinsic	distal_medulla	NA	Dm2
720575940629056515	NA	NA	optic_lobe	acetylcholine	NA	optic_lobe_intrinsic	distal_medulla	NA	Dm2
720575940613029746	NA	NA	optic_lobe	acetylcholine	NA	optic_lobe_intrinsic	distal_medulla	NA	Dm2
720575940621846512	NA	NA	optic_lobe	acetylcholine	NA	optic_lobe_intrinsic	distal_medulla	NA	Dm2
720575940622380549	NA	NA	optic_lobe	acetylcholine	NA	optic_lobe_intrinsic	distal_medulla	NA	Dm2
720575940629057795	NA	NA	optic_lobe	acetylcholine	NA	optic_lobe_intrinsic	distal_medulla	NA	Dm2
720575940638238953	NA	NA	optic_lobe	acetylcholine	NA	optic_lobe_intrinsic	distal_medulla	NA	Dm2
720575940621164129	NA	NA	optic_lobe	acetylcholine	NA	optic_lobe_intrinsic	distal_medulla	NA	Dm2
720575940630825431	NA	NA	optic_lobe	acetylcholine	NA	optic_lobe_intrinsic	distal_medulla	NA	Dm2
720575940639810419	NA	NA	optic_lobe	acetylcholine	NA	optic_lobe_intrinsic	distal_medulla	NA	Dm2
720575940613716973	NA	NA	optic_lobe	acetylcholine	NA	optic_lobe_intrinsic	distal_medulla	NA	Dm2
720575940621965409	NA	NA	optic_lobe	acetylcholine	NA	optic_lobe_intrinsic	distal_medulla	NA	Dm2
720575940626290238	NA	NA	optic_lobe	acetylcholine	NA	optic_lobe_intrinsic	distal_medulla	NA	Dm2
720575940620104272	NA	NA	optic_lobe	acetylcholine	NA	optic_lobe_intrinsic	distal_medulla	NA	Dm2
720575940619187403	NA	NA	optic_lobe	acetylcholine	NA	optic_lobe_intrinsic	distal_medulla	NA	Dm2
720575940616123807	NA	NA	optic_lobe	acetylcholine	NA	optic_lobe_intrinsic	distal_medulla	NA	Dm2
720575940609158357	NA	NA	optic_lobe	acetylcholine	NA	optic_lobe_intrinsic	distal_medulla	NA	Dm2
720575940606293950	NA	NA	optic_lobe	acetylcholine	NA	optic_lobe_intrinsic	distal_medulla	NA	Dm2
720575940613680530	NA	NA	optic_lobe	acetylcholine	NA	optic_lobe_intrinsic	distal_medulla	NA	Dm2
720575940623175457	NA	NA	optic_lobe	acetylcholine	NA	optic_lobe_intrinsic	distal_medulla	NA	Dm2
720575940638242879	NA	NA	optic_lobe	acetylcholine	NA	optic_lobe_intrinsic	distal_medulla	NA	Dm2
720575940623495901	NA	NA	optic_lobe	acetylcholine	NA	optic_lobe_intrinsic	distal_medulla	NA	Dm2
720575940624313341	NA	NA	optic_lobe	acetylcholine	NA	optic_lobe_intrinsic	distal_medulla	NA	Dm2
720575940616676981	NA	NA	optic_lobe	acetylcholine	NA	optic_lobe_intrinsic	distal_medulla	NA	Dm2
720575940628309959	NA	NA	optic_lobe	acetylcholine	NA	optic_lobe_intrinsic	distal_medulla	NA	Dm2
720575940625453901	NA	NA	optic_lobe	acetylcholine	NA	optic_lobe_intrinsic	distal_medulla	NA	Dm2
720575940608773385	NA	NA	optic_lobe	acetylcholine	NA	optic_lobe_intrinsic	distal_medulla	NA	Dm2
720575940625046515	NA	NA	optic_lobe	acetylcholine	NA	optic_lobe_intrinsic	distal_medulla	NA	Dm2
720575940618018817	NA	NA	optic_lobe	acetylcholine	NA	optic_lobe_intrinsic	distal_medulla	NA	Dm2
720575940622127710	NA	NA	optic_lobe	acetylcholine	NA	optic_lobe_intrinsic	distal_medulla	NA	Dm2
720575940632901167	NA	NA	optic_lobe	acetylcholine	NA	optic_lobe_intrinsic	distal_medulla	NA	Dm2
720575940612470490	NA	NA	optic_lobe	acetylcholine	NA	optic_lobe_intrinsic	distal_medulla	NA	Dm2
720575940624926133	NA	NA	optic_lobe	acetylcholine	NA	optic_lobe_intrinsic	distal_medulla	NA	Dm2
720575940612281698	NA	NA	optic_lobe	acetylcholine	NA	optic_lobe_intrinsic	distal_medulla	NA	Dm2
720575940628728681	NA	NA	optic_lobe	acetylcholine	NA	optic_lobe_intrinsic	distal_medulla	NA	Dm2
720575940620882158	NA	NA	optic_lobe	acetylcholine	NA	optic_lobe_intrinsic	distal_medulla	NA	Dm2
720575940639882574	NA	NA	optic_lobe	acetylcholine	NA	optic_lobe_intrinsic	distal_medulla	NA	Dm2
720575940627136125	NA	NA	optic_lobe	acetylcholine	NA	optic_lobe_intrinsic	distal_medulla	NA	Dm2
720575940624535560	NA	NA	optic_lobe	acetylcholine	NA	optic_lobe_intrinsic	distal_medulla	NA	Dm2
720575940625070631	NA	NA	optic_lobe	acetylcholine	NA	optic_lobe_intrinsic	distal_medulla	NA	Dm2
720575940628200196	NA	NA	optic_lobe	acetylcholine	NA	optic_lobe_intrinsic	distal_medulla	NA	Dm2
720575940627277924	NA	NA	optic_lobe	acetylcholine	NA	optic_lobe_intrinsic	distal_medulla	NA	Dm2
720575940641583093	NA	NA	optic_lobe	acetylcholine	NA	optic_lobe_intrinsic	distal_medulla	NA	Dm2
720575940625937968	NA	NA	optic_lobe	acetylcholine	NA	optic_lobe_intrinsic	distal_medulla	NA	Dm2
720575940618106708	NA	NA	optic_lobe	acetylcholine	NA	optic_lobe_intrinsic	distal_medulla	NA	Dm2
720575940630214956	NA	NA	optic_lobe	acetylcholine	NA	optic_lobe_intrinsic	distal_medulla	NA	Dm2
720575940609244885	NA	NA	optic_lobe	acetylcholine	NA	optic_lobe_intrinsic	distal_medulla	NA	Dm2
720575940631815511	NA	NA	optic_lobe	acetylcholine	NA	optic_lobe_intrinsic	distal_medulla	NA	Dm2
720575940611622606	NA	NA	optic_lobe	acetylcholine	NA	optic_lobe_intrinsic	distal_medulla	NA	Dm2
720575940635120063	NA	NA	optic_lobe	acetylcholine	NA	optic_lobe_intrinsic	distal_medulla	NA	Dm2
720575940618794560	NA	NA	optic_lobe	acetylcholine	NA	optic_lobe_intrinsic	distal_medulla	NA	Dm2
720575940606110897	NA	NA	optic_lobe	acetylcholine	NA	optic_lobe_intrinsic	distal_medulla	NA	Dm2
720575940610881656	NA	NA	optic_lobe	acetylcholine	NA	optic_lobe_intrinsic	distal_medulla	NA	Dm2
720575940626616578	NA	NA	optic_lobe	acetylcholine	NA	optic_lobe_intrinsic	distal_medulla	NA	Dm2
720575940627526994	NA	NA	optic_lobe	acetylcholine	NA	optic_lobe_intrinsic	distal_medulla	NA	Dm2
720575940631468875	NA	NA	optic_lobe	acetylcholine	NA	optic_lobe_intrinsic	distal_medulla	NA	Dm2
720575940623402205	NA	NA	optic_lobe	acetylcholine	NA	optic_lobe_intrinsic	distal_medulla	NA	Dm2
720575940630854649	NA	NA	optic_lobe	acetylcholine	NA	optic_lobe_intrinsic	distal_medulla	NA	Dm2
720575940635688628	NA	NA	optic_lobe	acetylcholine	NA	optic_lobe_intrinsic	distal_medulla	NA	Dm2
720575940635749300	NA	NA	optic_lobe	acetylcholine	NA	optic_lobe_intrinsic	distal_medulla	NA	Dm2
720575940607456434	NA	NA	optic_lobe	acetylcholine	NA	optic_lobe_intrinsic	distal_medulla	NA	Dm2
720575940614866850	NA	NA	optic_lobe	acetylcholine	NA	optic_lobe_intrinsic	distal_medulla	NA	Dm2
720575940646633763	NA	NA	optic_lobe	acetylcholine	NA	optic_lobe_intrinsic	distal_medulla	NA	Dm2
720575940622190352	NA	NA	optic_lobe	acetylcholine	NA	optic_lobe_intrinsic	distal_medulla	NA	Dm2
720575940617973243	NA	NA	optic_lobe	acetylcholine	NA	optic_lobe_intrinsic	distal_medulla	NA	Dm2
720575940620702598	NA	NA	optic_lobe	acetylcholine	NA	optic_lobe_intrinsic	distal_medulla	NA	Dm2
720575940616954966	NA	NA	optic_lobe	acetylcholine	NA	optic_lobe_intrinsic	distal_medulla	NA	Dm2
720575940637266800	NA	NA	optic_lobe	acetylcholine	NA	optic_lobe_intrinsic	distal_medulla	NA	Dm2
720575940622023423	NA	NA	optic_lobe	acetylcholine	NA	optic_lobe_intrinsic	distal_medulla	NA	Dm2
720575940650235257	NA	NA	optic_lobe	acetylcholine	NA	optic_lobe_intrinsic	distal_medulla	NA	Dm2
720575940614402513	NA	NA	optic_lobe	acetylcholine	NA	optic_lobe_intrinsic	distal_medulla	NA	Dm2
720575940631051575	NA	NA	optic_lobe	acetylcholine	NA	optic_lobe_intrinsic	distal_medulla	NA	Dm2
720575940611209058	NA	NA	optic_lobe	acetylcholine	NA	optic_lobe_intrinsic	distal_medulla	NA	Dm2
720575940627527813	NA	NA	optic_lobe	acetylcholine	NA	optic_lobe_intrinsic	distal_medulla	NA	Dm2
720575940625958192	NA	NA	optic_lobe	acetylcholine	NA	optic_lobe_intrinsic	distal_medulla	NA	Dm2
720575940617458649	NA	NA	optic_lobe	acetylcholine	NA	optic_lobe_intrinsic	distal_medulla	NA	Dm2
720575940621931189	NA	NA	optic_lobe	acetylcholine	NA	optic_lobe_intrinsic	distal_medulla	NA	Dm2
720575940619312705	NA	NA	optic_lobe	acetylcholine	NA	optic_lobe_intrinsic	distal_medulla	NA	Dm2
720575940613719038	NA	NA	optic_lobe	acetylcholine	NA	optic_lobe_intrinsic	distal_medulla	NA	Dm2
720575940612147313	NA	NA	optic_lobe	acetylcholine	NA	optic_lobe_intrinsic	distal_medulla	NA	Dm2
720575940626370110	NA	NA	optic_lobe	acetylcholine	NA	optic_lobe_intrinsic	distal_medulla	NA	Dm2
720575940627486474	NA	NA	optic_lobe	acetylcholine	NA	optic_lobe_intrinsic	distal_medulla	NA	Dm2
720575940620880367	NA	NA	optic_lobe	acetylcholine	NA	optic_lobe_intrinsic	distal_medulla	NA	Dm2
720575940620714253	NA	NA	optic_lobe	acetylcholine	NA	optic_lobe_intrinsic	distal_medulla	NA	Dm2
720575940624686082	NA	NA	optic_lobe	acetylcholine	NA	optic_lobe_intrinsic	distal_medulla	NA	Dm2
720575940621012102	NA	NA	optic_lobe	acetylcholine	NA	optic_lobe_intrinsic	distal_medulla	NA	Dm2
720575940619359408	NA	NA	optic_lobe	acetylcholine	NA	optic_lobe_intrinsic	distal_medulla	NA	Dm2
720575940623295437	NA	NA	optic_lobe	acetylcholine	NA	optic_lobe_intrinsic	distal_medulla	NA	Dm2
720575940620738144	NA	NA	optic_lobe	acetylcholine	NA	optic_lobe_intrinsic	distal_medulla	NA	Dm2
720575940620759136	NA	NA	optic_lobe	acetylcholine	NA	optic_lobe_intrinsic	distal_medulla	NA	Dm2
720575940631495951	NA	NA	optic_lobe	acetylcholine	NA	optic_lobe_intrinsic	distal_medulla	NA	Dm2
720575940619929150	NA	NA	optic_lobe	acetylcholine	NA	optic_lobe_intrinsic	distal_medulla	NA	Dm2
720575940627932840	NA	NA	optic_lobe	acetylcholine	NA	optic_lobe_intrinsic	distal_medulla	NA	Dm2
720575940618075137	NA	NA	optic_lobe	acetylcholine	NA	optic_lobe_intrinsic	distal_medulla	NA	Dm2
720575940622295796	NA	NA	optic_lobe	acetylcholine	NA	optic_lobe_intrinsic	distal_medulla	NA	Dm2
720575940617649876	NA	NA	optic_lobe	acetylcholine	NA	optic_lobe_intrinsic	distal_medulla	NA	Dm2
720575940627497235	NA	NA	optic_lobe	acetylcholine	NA	optic_lobe_intrinsic	distal_medulla	NA	Dm2
720575940620830088	NA	NA	optic_lobe	acetylcholine	NA	optic_lobe_intrinsic	distal_medulla	NA	Dm2
720575940621471670	NA	NA	optic_lobe	acetylcholine	NA	optic_lobe_intrinsic	distal_medulla	NA	Dm2
720575940635189658	NA	NA	optic_lobe	acetylcholine	NA	optic_lobe_intrinsic	distal_medulla	NA	Dm2
720575940636416367	NA	NA	optic_lobe	acetylcholine	NA	optic_lobe_intrinsic	distal_medulla	NA	Dm2
720575940623365860	NA	NA	optic_lobe	acetylcholine	NA	optic_lobe_intrinsic	distal_medulla	NA	Dm2
720575940638224730	NA	NA	optic_lobe	acetylcholine	NA	optic_lobe_intrinsic	distal_medulla	NA	Dm2
720575940623644298	NA	NA	optic_lobe	acetylcholine	NA	optic_lobe_intrinsic	distal_medulla	NA	Dm2
720575940620866984	NA	NA	optic_lobe	acetylcholine	NA	optic_lobe_intrinsic	distal_medulla	NA	Dm2
720575940608578396	NA	NA	optic_lobe	acetylcholine	NA	optic_lobe_intrinsic	serpentine_medulla	NA	Sm01
720575940615133590	NA	NA	optic_lobe	acetylcholine	NA	optic_lobe_intrinsic	distal_medulla	NA	Dm2
720575940626171578	NA	NA	optic_lobe	acetylcholine	NA	optic_lobe_intrinsic	distal_medulla	NA	Dm2
720575940638342207	NA	NA	optic_lobe	acetylcholine	NA	optic_lobe_intrinsic	distal_medulla	NA	Dm2
720575940627646266	NA	NA	optic_lobe	acetylcholine	NA	optic_lobe_intrinsic	distal_medulla	NA	Dm2
720575940621351697	NA	NA	optic_lobe	acetylcholine	NA	optic_lobe_intrinsic	distal_medulla	NA	Dm2
720575940639551566	NA	NA	optic_lobe	acetylcholine	NA	optic_lobe_intrinsic	distal_medulla	NA	Dm2
720575940623117155	NA	NA	optic_lobe	acetylcholine	NA	optic_lobe_intrinsic	distal_medulla	NA	Dm2
720575940624388605	NA	NA	optic_lobe	acetylcholine	NA	optic_lobe_intrinsic	distal_medulla	NA	Dm2
720575940634430876	NA	NA	optic_lobe	acetylcholine	NA	optic_lobe_intrinsic	distal_medulla	NA	Dm2
720575940628381383	NA	NA	optic_lobe	acetylcholine	NA	optic_lobe_intrinsic	distal_medulla	NA	Dm2
720575940628381895	NA	NA	optic_lobe	acetylcholine	NA	optic_lobe_intrinsic	distal_medulla	NA	Dm2
720575940628644849	NA	NA	optic_lobe	acetylcholine	NA	optic_lobe_intrinsic	distal_medulla	NA	Dm2
720575940615587452	NA	NA	optic_lobe	acetylcholine	NA	optic_lobe_intrinsic	distal_medulla	NA	Dm2
720575940619831284	NA	NA	optic_lobe	acetylcholine	NA	optic_lobe_intrinsic	distal_medulla	NA	Dm2
720575940619158326	NA	NA	optic_lobe	acetylcholine	NA	optic_lobe_intrinsic	distal_medulla	NA	Dm2
720575940644124832	NA	NA	optic_lobe	acetylcholine	NA	optic_lobe_intrinsic	distal_medulla	NA	Dm2
720575940622057972	NA	NA	optic_lobe	acetylcholine	NA	optic_lobe_intrinsic	distal_medulla	NA	Dm2
720575940636862350	NA	NA	optic_lobe	acetylcholine	NA	optic_lobe_intrinsic	distal_medulla	NA	Dm2
720575940618628933	NA	NA	optic_lobe	acetylcholine	NA	optic_lobe_intrinsic	distal_medulla	NA	Dm2
720575940623324621	NA	NA	optic_lobe	acetylcholine	NA	optic_lobe_intrinsic	distal_medulla	NA	Dm2
720575940630387772	NA	NA	optic_lobe	acetylcholine	NA	optic_lobe_intrinsic	distal_medulla	NA	Dm2
720575940636246895	NA	NA	optic_lobe	acetylcholine	NA	optic_lobe_intrinsic	distal_medulla	NA	Dm2
720575940634280985	NA	NA	optic_lobe	acetylcholine	NA	optic_lobe_intrinsic	distal_medulla	NA	Dm2
720575940627676730	NA	NA	optic_lobe	acetylcholine	NA	optic_lobe_intrinsic	distal_medulla	NA	Dm2
720575940630479927	NA	NA	optic_lobe	acetylcholine	NA	optic_lobe_intrinsic	distal_medulla	NA	Dm2
720575940608643164	NA	NA	optic_lobe	acetylcholine	NA	optic_lobe_intrinsic	distal_medulla	NA	Dm2
720575940610754606	NA	NA	optic_lobe	acetylcholine	NA	optic_lobe_intrinsic	distal_medulla	NA	Dm2
720575940622054566	NA	NA	optic_lobe	acetylcholine	NA	optic_lobe_intrinsic	distal_medulla	NA	Dm2
720575940639999549	NA	NA	optic_lobe	acetylcholine	NA	optic_lobe_intrinsic	distal_medulla	NA	Dm2
720575940622070192	NA	NA	optic_lobe	acetylcholine	NA	optic_lobe_intrinsic	distal_medulla	NA	Dm2
720575940612594674	NA	NA	optic_lobe	acetylcholine	NA	optic_lobe_intrinsic	distal_medulla	NA	Dm2
720575940607072713	NA	NA	optic_lobe	acetylcholine	NA	optic_lobe_intrinsic	distal_medulla	NA	Dm2
720575940605192284	NA	NA	optic_lobe	acetylcholine	NA	optic_lobe_intrinsic	distal_medulla	NA	Dm2
720575940631287033	NA	NA	optic_lobe	acetylcholine	NA	optic_lobe_intrinsic	distal_medulla	NA	Dm2
720575940629970298	NA	NA	optic_lobe	acetylcholine	NA	optic_lobe_intrinsic	distal_medulla	NA	Dm2
720575940614312499	NA	NA	optic_lobe	acetylcholine	NA	optic_lobe_intrinsic	distal_medulla	NA	Dm2
720575940630026110	NA	NA	optic_lobe	acetylcholine	NA	optic_lobe_intrinsic	distal_medulla	NA	Dm2
720575940615093502	NA	NA	optic_lobe	acetylcholine	NA	optic_lobe_intrinsic	distal_medulla	NA	Dm2
720575940614316083	NA	NA	optic_lobe	acetylcholine	NA	optic_lobe_intrinsic	distal_medulla	NA	Dm2
720575940627618898	NA	NA	optic_lobe	acetylcholine	NA	optic_lobe_intrinsic	distal_medulla	NA	Dm2
720575940625642573	NA	NA	optic_lobe	acetylcholine	NA	optic_lobe_intrinsic	distal_medulla	NA	Dm2
720575940628107268	NA	NA	optic_lobe	acetylcholine	NA	optic_lobe_intrinsic	distal_medulla	NA	Dm2
720575940618873501	NA	NA	optic_lobe	acetylcholine	NA	optic_lobe_intrinsic	distal_medulla	NA	Dm2
720575940623863807	NA	NA	optic_lobe	acetylcholine	NA	optic_lobe_intrinsic	distal_medulla	NA	Dm2
720575940615406482	NA	NA	optic_lobe	acetylcholine	NA	optic_lobe_intrinsic	distal_medulla	NA	Dm2
720575940635863032	NA	NA	optic_lobe	acetylcholine	NA	optic_lobe_intrinsic	distal_medulla	NA	Dm2
720575940629242959	NA	NA	optic_lobe	acetylcholine	NA	optic_lobe_intrinsic	distal_medulla	NA	Dm2
720575940618278545	NA	NA	optic_lobe	acetylcholine	NA	optic_lobe_intrinsic	distal_medulla	NA	Dm2
720575940613526755	NA	NA	optic_lobe	acetylcholine	NA	optic_lobe_intrinsic	distal_medulla	NA	Dm2
720575940612641459	NA	NA	optic_lobe	acetylcholine	NA	optic_lobe_intrinsic	distal_medulla	NA	Dm2
720575940618252801	NA	NA	optic_lobe	acetylcholine	NA	optic_lobe_intrinsic	distal_medulla	NA	Dm2
720575940628323345	NA	NA	optic_lobe	acetylcholine	NA	optic_lobe_intrinsic	distal_medulla	NA	Dm2
720575940610437188	NA	NA	optic_lobe	acetylcholine	NA	optic_lobe_intrinsic	distal_medulla	NA	Dm2
720575940633131859	NA	NA	optic_lobe	acetylcholine	NA	optic_lobe_intrinsic	distal_medulla	NA	Dm2
720575940613066154	NA	NA	optic_lobe	acetylcholine	NA	optic_lobe_intrinsic	distal_medulla	NA	Dm2
720575940633924577	NA	NA	optic_lobe	acetylcholine	NA	optic_lobe_intrinsic	distal_medulla	NA	Dm2
720575940627494675	NA	NA	optic_lobe	acetylcholine	NA	optic_lobe_intrinsic	distal_medulla	NA	Dm2
720575940628142824	NA	NA	optic_lobe	acetylcholine	NA	optic_lobe_intrinsic	distal_medulla	NA	Dm2
720575940626672330	NA	NA	optic_lobe	acetylcholine	NA	optic_lobe_intrinsic	distal_medulla	NA	Dm2
720575940631603019	NA	NA	optic_lobe	acetylcholine	NA	optic_lobe_intrinsic	distal_medulla	NA	Dm2
720575940629625679	NA	NA	optic_lobe	acetylcholine	NA	optic_lobe_intrinsic	distal_medulla	NA	Dm2
720575940627302808	NA	NA	optic_lobe	acetylcholine	NA	optic_lobe_intrinsic	distal_medulla	NA	Dm2
720575940647711028	NA	NA	optic_lobe	acetylcholine	NA	optic_lobe_intrinsic	distal_medulla	NA	Dm2
720575940618277972	NA	NA	optic_lobe	acetylcholine	NA	optic_lobe_intrinsic	distal_medulla	NA	Dm2
720575940620425351	NA	NA	optic_lobe	acetylcholine	NA	optic_lobe_intrinsic	distal_medulla	NA	Dm2
720575940605971646	NA	NA	optic_lobe	acetylcholine	NA	optic_lobe_intrinsic	distal_medulla	NA	Dm2
720575940636661623	NA	NA	optic_lobe	acetylcholine	NA	optic_lobe_intrinsic	distal_medulla	NA	Dm2
720575940616640966	NA	NA	optic_lobe	acetylcholine	NA	optic_lobe_intrinsic	distal_medulla	NA	Dm2
720575940623742090	NA	NA	optic_lobe	acetylcholine	NA	optic_lobe_intrinsic	serpentine_medulla	NA	Sm01
720575940632621137	NA	NA	optic_lobe	acetylcholine	NA	optic_lobe_intrinsic	distal_medulla	NA	Dm2
720575940645342852	NA	NA	optic_lobe	acetylcholine	NA	optic_lobe_intrinsic	distal_medulla	NA	Dm2
720575940650135417	NA	NA	optic_lobe	acetylcholine	NA	optic_lobe_intrinsic	serpentine_medulla	NA	Sm01
720575940616529083	NA	NA	optic_lobe	acetylcholine	NA	optic_lobe_intrinsic	distal_medulla	NA	Dm2
720575940624017130	NA	NA	optic_lobe	acetylcholine	NA	optic_lobe_intrinsic	distal_medulla	NA	Dm2
720575940616036758	NA	NA	optic_lobe	acetylcholine	NA	optic_lobe_intrinsic	distal_medulla	NA	Dm2
720575940626278949	NA	NA	optic_lobe	acetylcholine	NA	optic_lobe_intrinsic	serpentine_medulla	NA	Sm01
720575940612606131	NA	NA	optic_lobe	acetylcholine	NA	optic_lobe_intrinsic	distal_medulla	NA	Dm2
720575940632161640	NA	NA	optic_lobe	acetylcholine	NA	optic_lobe_intrinsic	distal_medulla	NA	Dm2
720575940624502857	NA	NA	optic_lobe	acetylcholine	NA	optic_lobe_intrinsic	distal_medulla	NA	Dm2
720575940655529377	NA	NA	optic_lobe	acetylcholine	NA	optic_lobe_intrinsic	distal_medulla	NA	Dm2
720575940623377421	NA	NA	optic_lobe	acetylcholine	NA	optic_lobe_intrinsic	distal_medulla	NA	Dm2
720575940630678231	NA	NA	optic_lobe	acetylcholine	NA	optic_lobe_intrinsic	distal_medulla	NA	Dm2
720575940630584887	NA	NA	optic_lobe	acetylcholine	NA	optic_lobe_intrinsic	serpentine_medulla	NA	Sm01
720575940627580797	NA	NA	optic_lobe	acetylcholine	NA	optic_lobe_intrinsic	distal_medulla	NA	Dm2
720575940622355440	NA	NA	optic_lobe	acetylcholine	NA	optic_lobe_intrinsic	distal_medulla	NA	Dm2
720575940628260371	NA	NA	optic_lobe	acetylcholine	NA	optic_lobe_intrinsic	distal_medulla	NA	Dm2
720575940629335375	NA	NA	optic_lobe	acetylcholine	NA	optic_lobe_intrinsic	distal_medulla	NA	Dm2
720575940611511394	NA	NA	optic_lobe	acetylcholine	NA	optic_lobe_intrinsic	distal_medulla	NA	Dm2
720575940612997555	NA	NA	optic_lobe	acetylcholine	NA	optic_lobe_intrinsic	distal_medulla	NA	Dm2
720575940618301185	NA	NA	optic_lobe	acetylcholine	NA	optic_lobe_intrinsic	distal_medulla	NA	Dm2
720575940626145072	NA	NA	optic_lobe	acetylcholine	NA	optic_lobe_intrinsic	distal_medulla	NA	Dm2
720575940644276896	NA	NA	optic_lobe	acetylcholine	NA	optic_lobe_intrinsic	distal_medulla	NA	Dm2
720575940620957377	NA	NA	optic_lobe	acetylcholine	NA	optic_lobe_intrinsic	distal_medulla	NA	Dm2
720575940640897443	NA	NA	optic_lobe	acetylcholine	NA	optic_lobe_intrinsic	distal_medulla	NA	Dm2
720575940615586978	NA	NA	optic_lobe	acetylcholine	NA	optic_lobe_intrinsic	distal_medulla	NA	Dm2
720575940623623304	NA	NA	optic_lobe	acetylcholine	NA	optic_lobe_intrinsic	serpentine_medulla	NA	Sm01
720575940623304291	NA	NA	optic_lobe	acetylcholine	NA	optic_lobe_intrinsic	distal_medulla	NA	Dm2
720575940640030269	NA	NA	optic_lobe	acetylcholine	NA	optic_lobe_intrinsic	distal_medulla	NA	Dm2
720575940618986048	NA	NA	optic_lobe	acetylcholine	NA	optic_lobe_intrinsic	serpentine_medulla	NA	Sm01
720575940622395830	NA	NA	optic_lobe	acetylcholine	NA	optic_lobe_intrinsic	distal_medulla	NA	Dm2
720575940624317162	NA	NA	optic_lobe	acetylcholine	NA	optic_lobe_intrinsic	distal_medulla	NA	Dm2
720575940615669471	NA	NA	optic_lobe	acetylcholine	NA	optic_lobe_intrinsic	distal_medulla	NA	Dm2
720575940642626011	NA	NA	optic_lobe	acetylcholine	NA	optic_lobe_intrinsic	distal_medulla	NA	Dm2
720575940624813547	NA	NA	optic_lobe	acetylcholine	NA	optic_lobe_intrinsic	distal_medulla	NA	Dm2
720575940640277336	NA	NA	optic_lobe	acetylcholine	NA	optic_lobe_intrinsic	distal_medulla	NA	Dm2
720575940627861818	NA	NA	optic_lobe	acetylcholine	NA	optic_lobe_intrinsic	distal_medulla	NA	Dm2
720575940623457560	NA	NA	optic_lobe	acetylcholine	NA	optic_lobe_intrinsic	distal_medulla	NA	Dm2
720575940620027096	NA	NA	optic_lobe	acetylcholine	NA	optic_lobe_intrinsic	serpentine_medulla	NA	Sm01
720575940628010513	NA	NA	optic_lobe	acetylcholine	NA	optic_lobe_intrinsic	distal_medulla	NA	Dm2
720575940629474310	NA	NA	optic_lobe	acetylcholine	NA	optic_lobe_intrinsic	distal_medulla	NA	Dm2
720575940609759683	NA	NA	optic_lobe	acetylcholine	NA	optic_lobe_intrinsic	distal_medulla	NA	Dm2
720575940625435943	NA	NA	optic_lobe	acetylcholine	NA	optic_lobe_intrinsic	distal_medulla	NA	Dm2
720575940627753349	NA	NA	optic_lobe	acetylcholine	NA	optic_lobe_intrinsic	distal_medulla	NA	Dm2
720575940622907862	NA	NA	optic_lobe	acetylcholine	NA	optic_lobe_intrinsic	serpentine_medulla	NA	Sm01
720575940620242635	NA	NA	optic_lobe	acetylcholine	NA	optic_lobe_intrinsic	distal_medulla	NA	Dm2
720575940621165807	NA	NA	optic_lobe	acetylcholine	NA	optic_lobe_intrinsic	distal_medulla	NA	Dm2
720575940623850278	NA	NA	optic_lobe	acetylcholine	NA	optic_lobe_intrinsic	distal_medulla	NA	Dm2
720575940619085862	NA	NA	optic_lobe	acetylcholine	NA	optic_lobe_intrinsic	distal_medulla	NA	Dm2
720575940641217744	NA	NA	optic_lobe	acetylcholine	NA	optic_lobe_intrinsic	distal_medulla	NA	Dm2
720575940631214843	NA	NA	optic_lobe	acetylcholine	NA	optic_lobe_intrinsic	distal_medulla	NA	Dm2
720575940627840389	NA	NA	optic_lobe	acetylcholine	NA	optic_lobe_intrinsic	distal_medulla	NA	Dm2
720575940638626532	NA	NA	optic_lobe	acetylcholine	NA	optic_lobe_intrinsic	distal_medulla	NA	Dm2
720575940630140026	NA	NA	optic_lobe	acetylcholine	NA	optic_lobe_intrinsic	distal_medulla	NA	Dm2
720575940633385299	NA	NA	optic_lobe	acetylcholine	NA	optic_lobe_intrinsic	distal_medulla	NA	Dm2
720575940641689296	NA	NA	optic_lobe	acetylcholine	NA	optic_lobe_intrinsic	distal_medulla	NA	Dm2
720575940615105967	NA	NA	optic_lobe	acetylcholine	NA	optic_lobe_intrinsic	serpentine_medulla	NA	Sm01
720575940631017846	NA	NA	optic_lobe	acetylcholine	NA	optic_lobe_intrinsic	distal_medulla	NA	Dm2
720575940620728997	NA	NA	optic_lobe	acetylcholine	NA	optic_lobe_intrinsic	distal_medulla	NA	Dm2
720575940626656868	NA	NA	optic_lobe	acetylcholine	NA	optic_lobe_intrinsic	distal_medulla	NA	Dm2
720575940627789331	NA	NA	optic_lobe	acetylcholine	NA	optic_lobe_intrinsic	distal_medulla	NA	Dm2
720575940611171704	NA	NA	optic_lobe	acetylcholine	NA	optic_lobe_intrinsic	distal_medulla	NA	Dm2
720575940625867853	NA	NA	optic_lobe	acetylcholine	NA	optic_lobe_intrinsic	distal_medulla	NA	Dm2
720575940631882514	NA	NA	optic_lobe	acetylcholine	NA	optic_lobe_intrinsic	distal_medulla	NA	Dm2
720575940633338413	NA	NA	optic_lobe	acetylcholine	NA	optic_lobe_intrinsic	distal_medulla	NA	Dm2
720575940618838085	NA	NA	optic_lobe	acetylcholine	NA	optic_lobe_intrinsic	serpentine_medulla	NA	Sm01
720575940606735294	NA	NA	optic_lobe	acetylcholine	NA	optic_lobe_intrinsic	distal_medulla	NA	Dm2
720575940637093989	NA	NA	optic_lobe	acetylcholine	NA	optic_lobe_intrinsic	serpentine_medulla	NA	Sm01
720575940625426104	NA	NA	optic_lobe	acetylcholine	NA	optic_lobe_intrinsic	distal_medulla	NA	Dm2
720575940621961648	NA	NA	optic_lobe	acetylcholine	NA	optic_lobe_intrinsic	distal_medulla	NA	Dm2
720575940630780919	NA	NA	optic_lobe	acetylcholine	NA	optic_lobe_intrinsic	distal_medulla	NA	Dm2
720575940614898129	NA	NA	optic_lobe	acetylcholine	NA	optic_lobe_intrinsic	distal_medulla	NA	Dm2
720575940620191704	NA	NA	optic_lobe	acetylcholine	NA	optic_lobe_intrinsic	distal_medulla	NA	Dm2
720575940641233104	NA	NA	optic_lobe	acetylcholine	NA	optic_lobe_intrinsic	distal_medulla	NA	Dm2
720575940615256466	NA	NA	optic_lobe	acetylcholine	NA	optic_lobe_intrinsic	distal_medulla	NA	Dm2
720575940618151517	NA	NA	optic_lobe	acetylcholine	NA	optic_lobe_intrinsic	distal_medulla	NA	Dm2
720575940636885879	NA	NA	optic_lobe	acetylcholine	NA	optic_lobe_intrinsic	distal_medulla	NA	Dm2
720575940618081209	NA	NA	optic_lobe	acetylcholine	NA	optic_lobe_intrinsic	serpentine_medulla	NA	Sm01
720575940626019405	NA	NA	optic_lobe	acetylcholine	NA	optic_lobe_intrinsic	distal_medulla	NA	Dm2
720575940642887821	NA	NA	optic_lobe	acetylcholine	NA	optic_lobe_intrinsic	distal_medulla	NA	Dm2
720575940613148057	NA	NA	optic_lobe	acetylcholine	NA	optic_lobe_intrinsic	distal_medulla	NA	Dm2
720575940609232137	NA	NA	optic_lobe	acetylcholine	NA	optic_lobe_intrinsic	serpentine_medulla	NA	Sm01
720575940631208556	NA	NA	optic_lobe	acetylcholine	NA	optic_lobe_intrinsic	distal_medulla	NA	Dm2
720575940609301257	NA	NA	optic_lobe	acetylcholine	NA	optic_lobe_intrinsic	distal_medulla	NA	Dm2
720575940626971435	NA	NA	optic_lobe	acetylcholine	NA	optic_lobe_intrinsic	distal_medulla	NA	Dm2
720575940622469872	NA	NA	optic_lobe	acetylcholine	NA	optic_lobe_intrinsic	distal_medulla	NA	Dm2
720575940624647349	NA	NA	optic_lobe	acetylcholine	NA	optic_lobe_intrinsic	serpentine_medulla	NA	Sm01
720575940623610637	NA	NA	optic_lobe	acetylcholine	NA	optic_lobe_intrinsic	distal_medulla	NA	Dm2
720575940633629357	NA	NA	optic_lobe	acetylcholine	NA	optic_lobe_intrinsic	distal_medulla	NA	Dm2
720575940621731494	NA	NA	optic_lobe	acetylcholine	NA	optic_lobe_intrinsic	distal_medulla	NA	Dm2
720575940624001940	NA	NA	optic_lobe	acetylcholine	NA	optic_lobe_intrinsic	distal_medulla	NA	Dm2
720575940621365231	NA	NA	optic_lobe	acetylcholine	NA	optic_lobe_intrinsic	distal_medulla	NA	Dm2
720575940616373151	NA	NA	optic_lobe	acetylcholine	NA	optic_lobe_intrinsic	distal_medulla	NA	Dm2
720575940617522827	NA	NA	optic_lobe	acetylcholine	NA	optic_lobe_intrinsic	distal_medulla	NA	Dm2
720575940613111013	NA	NA	optic_lobe	acetylcholine	NA	optic_lobe_intrinsic	distal_medulla	NA	Dm2
720575940622759713	NA	NA	optic_lobe	acetylcholine	NA	optic_lobe_intrinsic	distal_medulla	NA	Dm2
720575940635926264	NA	NA	optic_lobe	acetylcholine	NA	optic_lobe_intrinsic	distal_medulla	NA	Dm2
720575940624074218	NA	NA	optic_lobe	acetylcholine	NA	optic_lobe_intrinsic	distal_medulla	NA	Dm2
720575940621283462	NA	NA	optic_lobe	acetylcholine	NA	optic_lobe_intrinsic	distal_medulla	NA	Dm2
720575940650907001	NA	NA	optic_lobe	acetylcholine	NA	optic_lobe_intrinsic	distal_medulla	NA	Dm2
720575940623683939	NA	NA	optic_lobe	acetylcholine	NA	optic_lobe_intrinsic	distal_medulla	NA	Dm2
720575940618189524	NA	NA	optic_lobe	acetylcholine	acetylcholine, nitric oxide, dopamine	optic_lobe_intrinsic	medulla_intrinsic	NA	Mi15
720575940621120677	NA	NA	optic_lobe	acetylcholine	NA	optic_lobe_intrinsic	distal_medulla	NA	Dm2
720575940624256553	NA	NA	optic_lobe	acetylcholine	NA	optic_lobe_intrinsic	distal_medulla	NA	Dm2
720575940632459538	NA	NA	optic_lobe	acetylcholine	NA	optic_lobe_intrinsic	distal_medulla	NA	Dm2
720575940628474901	NA	NA	optic_lobe	acetylcholine	NA	optic_lobe_intrinsic	distal_medulla	NA	Dm2
720575940623317974	NA	NA	optic_lobe	acetylcholine	NA	optic_lobe_intrinsic	distal_medulla	NA	Dm2
720575940637297765	NA	NA	optic_lobe	acetylcholine	NA	optic_lobe_intrinsic	serpentine_medulla	NA	Sm01
720575940627398914	NA	NA	optic_lobe	acetylcholine	NA	optic_lobe_intrinsic	distal_medulla	NA	Dm2
720575940621494662	NA	NA	optic_lobe	acetylcholine	NA	optic_lobe_intrinsic	distal_medulla	NA	Dm2
720575940621605871	NA	NA	optic_lobe	acetylcholine	NA	optic_lobe_intrinsic	distal_medulla	NA	Dm2
720575940630719223	NA	NA	optic_lobe	acetylcholine	NA	optic_lobe_intrinsic	distal_medulla	NA	Dm2
720575940632891276	NA	NA	optic_lobe	acetylcholine	NA	optic_lobe_intrinsic	serpentine_medulla	NA	Sm01
720575940620667352	NA	NA	optic_lobe	acetylcholine	NA	optic_lobe_intrinsic	distal_medulla	NA	Dm2
720575940630021199	NA	NA	optic_lobe	acetylcholine	NA	optic_lobe_intrinsic	distal_medulla	NA	Dm2
720575940617070860	NA	NA	optic_lobe	acetylcholine	NA	optic_lobe_intrinsic	distal_medulla	NA	Dm2
720575940623996003	NA	NA	optic_lobe	acetylcholine	NA	optic_lobe_intrinsic	distal_medulla	NA	Dm2
720575940646498158	NA	NA	optic_lobe	acetylcholine	NA	optic_lobe_intrinsic	distal_medulla	NA	Dm2
720575940641148032	NA	NA	optic_lobe	acetylcholine	NA	optic_lobe_intrinsic	distal_medulla	NA	Dm2
720575940621596843	NA	NA	optic_lobe	acetylcholine	NA	optic_lobe_intrinsic	distal_medulla	NA	Dm2
720575940619103773	NA	NA	optic_lobe	acetylcholine	NA	optic_lobe_intrinsic	distal_medulla	NA	Dm2
720575940624930055	NA	NA	optic_lobe	glutamate	NA	optic_lobe_intrinsic	distal_medulla	NA	Dm20
720575940606567712	NA	NA	optic_lobe	glutamate	NA	optic_lobe_intrinsic	distal_medulla	NA	Dm20
720575940618322833	NA	NA	optic_lobe	gaba	NA	optic_lobe_intrinsic	distal_medulla	NA	Dm20
720575940614733202	NA	NA	optic_lobe	glutamate	NA	optic_lobe_intrinsic	distal_medulla	NA	Dm20
720575940612095586	NA	NA	optic_lobe	glutamate	NA	optic_lobe_intrinsic	distal_medulla	NA	Dm20
720575940642650075	NA	NA	optic_lobe	gaba	NA	optic_lobe_intrinsic	distal_medulla	NA	Dm20
720575940616076191	NA	NA	optic_lobe	glutamate	NA	optic_lobe_intrinsic	distal_medulla	NA	Dm20
720575940637217655	NA	NA	optic_lobe	gaba	NA	optic_lobe_intrinsic	distal_medulla	NA	Dm20
720575940610692761	NA	NA	optic_lobe	gaba	NA	optic_lobe_intrinsic	distal_medulla	NA	Dm20
720575940616876082	NA	NA	optic_lobe	gaba	NA	optic_lobe_intrinsic	distal_medulla	NA	Dm20
720575940630467702	NA	NA	optic_lobe	glutamate	NA	optic_lobe_intrinsic	distal_medulla	NA	Dm20
720575940619355200	NA	NA	optic_lobe	gaba	NA	optic_lobe_intrinsic	distal_medulla	NA	Dm20
720575940618342401	NA	NA	optic_lobe	gaba	NA	optic_lobe_intrinsic	distal_medulla	NA	Dm20
720575940625663164	NA	NA	optic_lobe	gaba	NA	optic_lobe_intrinsic	distal_medulla	NA	Dm20
720575940612264818	NA	NA	optic_lobe	gaba	NA	optic_lobe_intrinsic	distal_medulla	NA	Dm20
720575940634715673	NA	NA	optic_lobe	glutamate	NA	optic_lobe_intrinsic	distal_medulla	NA	Dm20
720575940611674232	NA	NA	optic_lobe	gaba	NA	optic_lobe_intrinsic	distal_medulla	NA	Dm20
720575940645369636	NA	NA	optic_lobe	glutamate	NA	optic_lobe_intrinsic	distal_medulla	NA	Dm20
720575940619372864	NA	NA	optic_lobe	gaba	NA	optic_lobe_intrinsic	distal_medulla	NA	Dm20
720575940653592822	NA	NA	optic_lobe	glutamate	NA	optic_lobe_intrinsic	distal_medulla	NA	Dm20
720575940632181579	NA	NA	optic_lobe	gaba	NA	optic_lobe_intrinsic	distal_medulla	NA	Dm20
720575940647081763	NA	NA	optic_lobe	gaba	NA	optic_lobe_intrinsic	distal_medulla	NA	Dm20
720575940622912892	NA	NA	optic_lobe	gaba	NA	optic_lobe_intrinsic	distal_medulla	NA	Dm20
720575940633549343	NA	NA	optic_lobe	glutamate	NA	optic_lobe_intrinsic	distal_medulla	NA	Dm20
720575940608960009	NA	NA	optic_lobe	gaba	NA	optic_lobe_intrinsic	distal_medulla	NA	Dm20
720575940635443095	NA	NA	optic_lobe	gaba	NA	optic_lobe_intrinsic	distal_medulla	NA	Dm20
720575940624260863	NA	NA	optic_lobe	gaba	NA	optic_lobe_intrinsic	distal_medulla	NA	Dm20
720575940620478800	NA	NA	optic_lobe	glutamate	NA	optic_lobe_intrinsic	distal_medulla	NA	Dm20
720575940622071412	NA	NA	optic_lobe	glutamate	NA	optic_lobe_intrinsic	distal_medulla	NA	Dm20
720575940633490207	NA	NA	optic_lobe	glutamate	NA	optic_lobe_intrinsic	distal_medulla	NA	Dm20
720575940622800154	NA	NA	optic_lobe	gaba	NA	optic_lobe_intrinsic	distal_medulla	NA	Dm20
720575940624256841	NA	NA	optic_lobe	gaba	NA	optic_lobe_intrinsic	distal_medulla	NA	Dm20
720575940610148053	NA	NA	optic_lobe	glutamate	NA	optic_lobe_intrinsic	distal_medulla	NA	Dm20
720575940632055327	NA	NA	optic_lobe	glutamate	NA	optic_lobe_intrinsic	distal_medulla	NA	Dm20
720575940632345931	NA	NA	optic_lobe	glutamate	NA	optic_lobe_intrinsic	distal_medulla	NA	Dm20
720575940628666440	NA	NA	optic_lobe	gaba	NA	optic_lobe_intrinsic	distal_medulla	NA	Dm20
720575940629886799	NA	NA	optic_lobe	gaba	NA	optic_lobe_intrinsic	distal_medulla	NA	Dm20
720575940618911060	NA	NA	optic_lobe	gaba	NA	optic_lobe_intrinsic	distal_medulla	NA	Dm20
720575940632368488	NA	NA	optic_lobe	gaba	NA	optic_lobe_intrinsic	distal_medulla	NA	Dm20
720575940629742608	NA	NA	optic_lobe	gaba	NA	optic_lobe_intrinsic	distal_medulla	NA	Dm20
720575940627158730	NA	NA	optic_lobe	gaba	NA	optic_lobe_intrinsic	distal_medulla	NA	Dm20
720575940631580012	NA	NA	optic_lobe	gaba	NA	optic_lobe_intrinsic	distal_medulla	NA	Dm20
720575940621804353	NA	NA	optic_lobe	gaba	NA	optic_lobe_intrinsic	distal_medulla	NA	Dm20
720575940616935110	NA	NA	optic_lobe	glutamate	NA	optic_lobe_intrinsic	distal_medulla	NA	Dm20
720575940630807418	NA	NA	optic_lobe	gaba	NA	optic_lobe_intrinsic	distal_medulla	NA	Dm20
720575940618314452	NA	NA	optic_lobe	gaba	NA	optic_lobe_intrinsic	distal_medulla	NA	Dm20
720575940614215395	NA	NA	optic_lobe	gaba	NA	optic_lobe_intrinsic	distal_medulla	NA	Dm20
720575940609569860	NA	NA	optic_lobe	glutamate	NA	optic_lobe_intrinsic	distal_medulla	NA	Dm20
720575940615592594	NA	NA	optic_lobe	gaba	NA	optic_lobe_intrinsic	distal_medulla	NA	Dm20
720575940623872525	NA	NA	optic_lobe	gaba	NA	optic_lobe_intrinsic	distal_medulla	NA	Dm20
720575940618922565	NA	NA	optic_lobe	glutamate	NA	optic_lobe_intrinsic	distal_medulla	NA	Dm20
720575940624769609	NA	NA	optic_lobe	gaba	NA	optic_lobe_intrinsic	distal_medulla	NA	Dm20
720575940628709397	NA	NA	optic_lobe	gaba	NA	optic_lobe_intrinsic	distal_medulla	NA	Dm20
720575940615618410	NA	NA	optic_lobe	gaba	NA	optic_lobe_intrinsic	distal_medulla	NA	Dm20
720575940607778761	NA	NA	optic_lobe	glutamate	NA	optic_lobe_intrinsic	distal_medulla	NA	Dm20
720575940628228881	NA	NA	optic_lobe	gaba	NA	optic_lobe_intrinsic	distal_medulla	NA	Dm20
720575940641209472	NA	NA	optic_lobe	glutamate	NA	optic_lobe_intrinsic	distal_medulla	NA	Dm20
720575940632409359	NA	NA	optic_lobe	gaba	NA	optic_lobe_intrinsic	distal_medulla	NA	Dm20
720575940616450246	NA	NA	optic_lobe	gaba	NA	optic_lobe_intrinsic	distal_medulla	NA	Dm20
720575940619704478	NA	NA	optic_lobe	gaba	NA	optic_lobe_intrinsic	distal_medulla	NA	Dm20
720575940628951548	NA	NA	optic_lobe	gaba	NA	optic_lobe_intrinsic	distal_medulla	NA	Dm20
720575940609111132	NA	NA	optic_lobe	gaba	NA	optic_lobe_intrinsic	distal_medulla	NA	Dm20
720575940633437348	NA	NA	optic_lobe	gaba	NA	optic_lobe_intrinsic	distal_medulla	NA	Dm20
720575940637851870	NA	NA	optic_lobe	gaba	NA	optic_lobe_intrinsic	distal_medulla	NA	Dm20
720575940613534486	NA	NA	optic_lobe	gaba	NA	optic_lobe_intrinsic	distal_medulla	NA	Dm20
720575940625664236	NA	NA	optic_lobe	gaba	NA	optic_lobe_intrinsic	distal_medulla	NA	Dm20
720575940635065625	NA	NA	optic_lobe	gaba	NA	optic_lobe_intrinsic	distal_medulla	NA	Dm20
720575940615883679	NA	NA	optic_lobe	glutamate	NA	optic_lobe_intrinsic	distal_medulla	NA	Dm20
720575940634907673	NA	NA	optic_lobe	glutamate	NA	optic_lobe_intrinsic	distal_medulla	NA	Dm20
720575940640118205	NA	NA	optic_lobe	gaba	NA	optic_lobe_intrinsic	distal_medulla	NA	Dm20
720575940639785550	NA	NA	optic_lobe	glutamate	NA	optic_lobe_intrinsic	distal_medulla	NA	Dm20
720575940621678529	NA	NA	optic_lobe	gaba	NA	optic_lobe_intrinsic	distal_medulla	NA	Dm20
720575940620745176	NA	NA	optic_lobe	gaba	NA	optic_lobe_intrinsic	distal_medulla	NA	Dm20
720575940609148937	NA	NA	optic_lobe	gaba	NA	optic_lobe_intrinsic	distal_medulla	NA	Dm20
720575940621514861	NA	NA	optic_lobe	gaba	NA	optic_lobe_intrinsic	distal_medulla	NA	Dm20
720575940616096927	NA	NA	optic_lobe	gaba	NA	optic_lobe_intrinsic	distal_medulla	NA	Dm20
720575940610644036	NA	NA	optic_lobe	glutamate	NA	optic_lobe_intrinsic	distal_medulla	NA	Dm20
720575940625630183	NA	NA	optic_lobe	glutamate	NA	optic_lobe_intrinsic	distal_medulla	NA	Dm20
720575940621694702	NA	NA	optic_lobe	gaba	NA	optic_lobe_intrinsic	distal_medulla	NA	Dm20
720575940631035648	NA	NA	optic_lobe	gaba	NA	optic_lobe_intrinsic	distal_medulla	NA	Dm20
720575940624313482	NA	NA	optic_lobe	gaba	NA	optic_lobe_intrinsic	distal_medulla	NA	Dm20
720575940642893453	NA	NA	optic_lobe	glutamate	NA	optic_lobe_intrinsic	distal_medulla	NA	Dm20
720575940626712506	NA	NA	optic_lobe	gaba	NA	optic_lobe_intrinsic	distal_medulla	NA	Dm20
720575940660886401	NA	NA	optic_lobe	glutamate	NA	optic_lobe_intrinsic	distal_medulla	NA	Dm20
720575940632525610	NA	NA	optic_lobe	gaba	NA	optic_lobe_intrinsic	distal_medulla	NA	Dm20
720575940631979818	NA	NA	optic_lobe	gaba	NA	optic_lobe_intrinsic	distal_medulla	NA	Dm20
720575940627158202	NA	NA	optic_lobe	gaba	NA	optic_lobe_intrinsic	distal_medulla	NA	Dm20
720575940638128094	NA	NA	optic_lobe	gaba	NA	optic_lobe_intrinsic	distal_medulla	NA	Dm20
720575940620595659	NA	NA	optic_lobe	glutamate	NA	optic_lobe_intrinsic	distal_medulla	NA	Dm20
720575940633239460	NA	NA	optic_lobe	glutamate	NA	optic_lobe_intrinsic	distal_medulla	NA	Dm20
720575940620264497	NA	NA	optic_lobe	gaba	NA	optic_lobe_intrinsic	distal_medulla	NA	Dm20
720575940632397354	NA	NA	optic_lobe	gaba	NA	optic_lobe_intrinsic	distal_medulla	NA	Dm20
720575940638328127	NA	NA	optic_lobe	glutamate	NA	optic_lobe_intrinsic	serpentine_medulla	NA	Sm15
720575940620840175	NA	NA	optic_lobe	gaba	NA	optic_lobe_intrinsic	serpentine_medulla	NA	Sm08
720575940627326739	NA	NA	optic_lobe	glutamate	NA	optic_lobe_intrinsic	serpentine_medulla	NA	Sm15
720575940621208385	NA	NA	optic_lobe	gaba	NA	optic_lobe_intrinsic	serpentine_medulla	NA	Sm08
720575940626172346	NA	NA	optic_lobe	gaba	NA	optic_lobe_intrinsic	serpentine_medulla	NA	Sm07
720575940621028743	NA	NA	optic_lobe	gaba	NA	optic_lobe_intrinsic	serpentine_medulla	NA	Sm07
720575940628470119	NA	NA	optic_lobe	glutamate	NA	optic_lobe_intrinsic	serpentine_medulla	NA	Sm15
720575940617694038	NA	NA	optic_lobe	gaba	NA	optic_lobe_intrinsic	serpentine_medulla	NA	Sm07
720575940645102359	NA	NA	optic_lobe	gaba	NA	optic_lobe_intrinsic	serpentine_medulla	NA	Sm07
720575940631069500	NA	NA	optic_lobe	gaba	NA	optic_lobe_intrinsic	serpentine_medulla	NA	Sm07
720575940629040975	NA	NA	optic_lobe	glutamate	glutamate	optic_lobe_intrinsic	distal_medulla	NA	pDm8
720575940632392249	NA	NA	optic_lobe	glutamate	NA	optic_lobe_intrinsic	serpentine_medulla	NA	Sm15
720575940631202809	NA	NA	optic_lobe	glutamate	NA	optic_lobe_intrinsic	serpentine_medulla	NA	Sm15
720575940629492583	NA	NA	optic_lobe	glutamate	NA	optic_lobe_intrinsic	serpentine_medulla	NA	Sm09
720575940638164029	NA	NA	optic_lobe	gaba	NA	optic_lobe_intrinsic	serpentine_medulla	NA	Sm07
720575940622089510	NA	NA	optic_lobe	gaba	NA	optic_lobe_intrinsic	serpentine_medulla	NA	Sm07
720575940636815502	NA	NA	optic_lobe	gaba	NA	optic_lobe_intrinsic	serpentine_medulla	NA	Sm15
720575940643323021	NA	NA	optic_lobe	gaba	NA	optic_lobe_intrinsic	serpentine_medulla	NA	Sm07
720575940642512091	NA	NA	optic_lobe	glutamate	NA	optic_lobe_intrinsic	serpentine_medulla	NA	Sm09
720575940632778067	NA	NA	optic_lobe	gaba	NA	optic_lobe_intrinsic	serpentine_medulla	NA	Sm07
720575940605810208	NA	NA	optic_lobe	gaba	NA	optic_lobe_intrinsic	serpentine_medulla	NA	Sm09
720575940628155450	NA	NA	optic_lobe	gaba	NA	optic_lobe_intrinsic	serpentine_medulla	NA	Sm07
720575940617543380	NA	NA	optic_lobe	glutamate	NA	optic_lobe_intrinsic	serpentine_medulla	NA	Sm09
720575940626027152	NA	NA	optic_lobe	glutamate	NA	optic_lobe_intrinsic	serpentine_medulla	NA	Sm15
720575940619249310	NA	NA	optic_lobe	gaba	NA	optic_lobe_intrinsic	serpentine_medulla	NA	Sm07
720575940614131119	NA	NA	optic_lobe	gaba	NA	optic_lobe_intrinsic	serpentine_medulla	NA	Sm08
720575940626012047	NA	NA	optic_lobe	glutamate	NA	optic_lobe_intrinsic	serpentine_medulla	NA	Sm15
720575940624517868	NA	NA	optic_lobe	gaba	NA	optic_lobe_intrinsic	serpentine_medulla	NA	Sm08
720575940631395640	NA	NA	optic_lobe	gaba	NA	optic_lobe_intrinsic	serpentine_medulla	NA	Sm07
720575940639974901	NA	NA	optic_lobe	gaba	NA	optic_lobe_intrinsic	serpentine_medulla	NA	Sm08
720575940614795304	NA	NA	optic_lobe	gaba	NA	optic_lobe_intrinsic	serpentine_medulla	NA	Sm07
720575940616998268	NA	NA	optic_lobe	glutamate	glutamate	optic_lobe_intrinsic	distal_medulla	NA	pDm8
720575940621354461	NA	NA	optic_lobe	gaba	NA	optic_lobe_intrinsic	serpentine_medulla	NA	Sm08
720575940633697215	NA	NA	optic_lobe	gaba	NA	optic_lobe_intrinsic	serpentine_medulla	NA	Sm07
720575940616834843	NA	NA	optic_lobe	gaba	NA	optic_lobe_intrinsic	serpentine_medulla	NA	Sm07
720575940614625759	NA	NA	optic_lobe	gaba	NA	optic_lobe_intrinsic	serpentine_medulla	NA	Sm07
720575940623508211	NA	NA	optic_lobe	gaba	NA	optic_lobe_intrinsic	serpentine_medulla	NA	Sm07
720575940624687338	NA	NA	optic_lobe	gaba	NA	optic_lobe_intrinsic	serpentine_medulla	NA	Sm08
720575940620613381	NA	NA	optic_lobe	gaba	NA	optic_lobe_intrinsic	serpentine_medulla	NA	Sm07
720575940614973905	NA	NA	optic_lobe	gaba	NA	optic_lobe_intrinsic	serpentine_medulla	NA	Sm08
720575940607304459	NA	NA	optic_lobe	gaba	NA	optic_lobe_intrinsic	serpentine_medulla	NA	Sm07
720575940609594121	NA	NA	optic_lobe	gaba	NA	optic_lobe_intrinsic	serpentine_medulla	NA	Sm08
720575940612774952	NA	NA	optic_lobe	glutamate	NA	optic_lobe_intrinsic	serpentine_medulla	NA	Sm09
720575940613020914	NA	NA	optic_lobe	gaba	NA	optic_lobe_intrinsic	serpentine_medulla	NA	Sm07
720575940631072337	NA	NA	optic_lobe	gaba	NA	optic_lobe_intrinsic	serpentine_medulla	NA	Sm07
720575940627824283	NA	NA	optic_lobe	gaba	NA	optic_lobe_intrinsic	serpentine_medulla	NA	Sm07
720575940610970842	NA	NA	optic_lobe	glutamate	NA	optic_lobe_intrinsic	serpentine_medulla	NA	Sm15
720575940625644046	NA	NA	optic_lobe	glutamate	NA	optic_lobe_intrinsic	serpentine_medulla	NA	Sm15
720575940627796995	NA	NA	optic_lobe	gaba	NA	optic_lobe_intrinsic	serpentine_medulla	NA	Sm07
720575940635954623	NA	NA	optic_lobe	gaba	NA	optic_lobe_intrinsic	serpentine_medulla	NA	Sm08
720575940612054882	NA	NA	optic_lobe	gaba	NA	optic_lobe_intrinsic	serpentine_medulla	NA	Sm07
720575940616621602	NA	NA	optic_lobe	gaba	NA	optic_lobe_intrinsic	serpentine_medulla	NA	Sm07
720575940626647044	NA	NA	optic_lobe	gaba	NA	optic_lobe_intrinsic	serpentine_medulla	NA	Sm07
720575940636682095	NA	NA	optic_lobe	glutamate	NA	optic_lobe_intrinsic	serpentine_medulla	NA	Sm09
720575940618614475	NA	NA	optic_lobe	gaba	NA	optic_lobe_intrinsic	serpentine_medulla	NA	Sm07
720575940631552975	NA	NA	optic_lobe	gaba	NA	optic_lobe_intrinsic	serpentine_medulla	NA	Sm07
720575940634275764	NA	NA	optic_lobe	gaba	NA	optic_lobe_intrinsic	serpentine_medulla	NA	Sm07
720575940624559623	NA	NA	optic_lobe	gaba	NA	optic_lobe_intrinsic	serpentine_medulla	NA	Sm07
720575940629906959	NA	NA	optic_lobe	gaba	NA	optic_lobe_intrinsic	serpentine_medulla	NA	Sm07
720575940611651192	NA	NA	optic_lobe	gaba	NA	optic_lobe_intrinsic	serpentine_medulla	NA	Sm07
720575940622217233	NA	NA	optic_lobe	glutamate	NA	optic_lobe_intrinsic	serpentine_medulla	NA	Sm15
720575940628647311	NA	NA	optic_lobe	gaba	NA	optic_lobe_intrinsic	serpentine_medulla	NA	Sm07
720575940625531032	NA	NA	optic_lobe	glutamate	NA	optic_lobe_intrinsic	serpentine_medulla	NA	Sm15
720575940617551131	NA	NA	optic_lobe	glutamate	NA	optic_lobe_intrinsic	serpentine_medulla	NA	Sm15
720575940622883562	NA	NA	optic_lobe	gaba	NA	optic_lobe_intrinsic	serpentine_medulla	NA	Sm08
720575940616581279	NA	NA	optic_lobe	gaba	NA	optic_lobe_intrinsic	serpentine_medulla	NA	Sm07
720575940636782682	NA	NA	optic_lobe	gaba	NA	optic_lobe_intrinsic	serpentine_medulla	NA	Sm07
720575940608323202	NA	NA	optic_lobe	gaba	NA	optic_lobe_intrinsic	serpentine_medulla	NA	Sm07
720575940635788656	NA	NA	optic_lobe	gaba	NA	optic_lobe_intrinsic	serpentine_medulla	NA	Sm07
720575940629617680	NA	NA	optic_lobe	gaba	NA	optic_lobe_intrinsic	serpentine_medulla	NA	Sm07
720575940613684586	NA	NA	optic_lobe	gaba	NA	optic_lobe_intrinsic	serpentine_medulla	NA	Sm08
720575940638099934	NA	NA	optic_lobe	gaba	NA	optic_lobe_intrinsic	serpentine_medulla	NA	Sm07
720575940627317250	NA	NA	optic_lobe	gaba	NA	optic_lobe_intrinsic	serpentine_medulla	NA	Sm07
720575940628694532	NA	NA	optic_lobe	glutamate	NA	optic_lobe_intrinsic	serpentine_medulla	NA	Sm09
720575940628430357	NA	NA	optic_lobe	gaba	NA	optic_lobe_intrinsic	serpentine_medulla	NA	Sm07
720575940627798794	NA	NA	optic_lobe	gaba	NA	optic_lobe_intrinsic	serpentine_medulla	NA	Sm07
720575940623995274	NA	NA	optic_lobe	gaba	NA	optic_lobe_intrinsic	serpentine_medulla	NA	Sm08
720575940622438640	NA	NA	optic_lobe	gaba	NA	optic_lobe_intrinsic	serpentine_medulla	NA	Sm07
720575940631773202	NA	NA	optic_lobe	gaba	NA	optic_lobe_intrinsic	serpentine_medulla	NA	Sm15
720575940614158914	NA	NA	optic_lobe	gaba	NA	optic_lobe_intrinsic	serpentine_medulla	NA	Sm07
720575940626572456	NA	NA	optic_lobe	gaba	NA	optic_lobe_intrinsic	serpentine_medulla	NA	Sm07
720575940636656868	NA	NA	optic_lobe	glutamate	NA	optic_lobe_intrinsic	serpentine_medulla	NA	Sm15
720575940628226441	NA	NA	optic_lobe	gaba	NA	optic_lobe_intrinsic	serpentine_medulla	NA	Sm08
720575940628295467	NA	NA	optic_lobe	gaba	NA	optic_lobe_intrinsic	serpentine_medulla	NA	Sm08
720575940633897698	NA	NA	optic_lobe	gaba	NA	optic_lobe_intrinsic	serpentine_medulla	NA	Sm08
720575940614855208	NA	NA	optic_lobe	gaba	NA	optic_lobe_intrinsic	serpentine_medulla	NA	Sm08
720575940621777944	NA	NA	optic_lobe	gaba	NA	optic_lobe_intrinsic	serpentine_medulla	NA	Sm08
720575940621099968	NA	NA	optic_lobe	gaba	NA	optic_lobe_intrinsic	serpentine_medulla	NA	Sm07
720575940629074647	NA	NA	optic_lobe	glutamate	NA	optic_lobe_intrinsic	serpentine_medulla	NA	Sm09
720575940625698796	NA	NA	optic_lobe	gaba	NA	optic_lobe_intrinsic	serpentine_medulla	NA	Sm08
720575940628189457	NA	NA	optic_lobe	gaba	NA	optic_lobe_intrinsic	serpentine_medulla	NA	Sm08
720575940626347056	NA	NA	optic_lobe	gaba	NA	optic_lobe_intrinsic	serpentine_medulla	NA	Sm07
720575940610774897	NA	NA	optic_lobe	gaba	NA	optic_lobe_intrinsic	serpentine_medulla	NA	Sm08
720575940623581076	NA	NA	optic_lobe	gaba	NA	optic_lobe_intrinsic	serpentine_medulla	NA	Sm07
720575940637833902	NA	NA	optic_lobe	gaba	NA	optic_lobe_intrinsic	serpentine_medulla	NA	Sm07
720575940618767700	NA	NA	optic_lobe	glutamate	NA	optic_lobe_intrinsic	serpentine_medulla	NA	Sm09
720575940628719977	NA	NA	optic_lobe	glutamate	NA	optic_lobe_intrinsic	serpentine_medulla	NA	Sm15
720575940629820827	NA	NA	optic_lobe	gaba	NA	optic_lobe_intrinsic	serpentine_medulla	NA	Sm08
720575940623282812	NA	NA	optic_lobe	gaba	NA	optic_lobe_intrinsic	serpentine_medulla	NA	Sm07
720575940612991973	NA	NA	optic_lobe	gaba	NA	optic_lobe_intrinsic	serpentine_medulla	NA	Sm07
720575940626859029	NA	NA	optic_lobe	gaba	NA	optic_lobe_intrinsic	serpentine_medulla	NA	Sm07
720575940627557638	NA	NA	optic_lobe	gaba	NA	optic_lobe_intrinsic	serpentine_medulla	NA	Sm07
720575940621192875	NA	NA	optic_lobe	gaba	NA	optic_lobe_intrinsic	serpentine_medulla	NA	Sm08
720575940619267413	NA	NA	optic_lobe	glutamate	NA	optic_lobe_intrinsic	serpentine_medulla	NA	Sm09
720575940611222641	NA	NA	optic_lobe	gaba	NA	optic_lobe_intrinsic	serpentine_medulla	NA	Sm07
720575940606733670	NA	NA	optic_lobe	glutamate	NA	optic_lobe_intrinsic	serpentine_medulla	NA	Sm15
720575940632387602	NA	NA	optic_lobe	glutamate	NA	optic_lobe_intrinsic	serpentine_medulla	NA	Sm15
720575940617007572	NA	NA	optic_lobe	gaba	NA	optic_lobe_intrinsic	serpentine_medulla	NA	Sm07
720575940627514755	NA	NA	optic_lobe	gaba	NA	optic_lobe_intrinsic	serpentine_medulla	NA	Sm07
720575940611124856	NA	NA	optic_lobe	gaba	NA	optic_lobe_intrinsic	serpentine_medulla	NA	Sm08
720575940611290005	NA	NA	optic_lobe	gaba	NA	optic_lobe_intrinsic	serpentine_medulla	NA	Sm07
720575940618272310	NA	NA	optic_lobe	gaba	NA	optic_lobe_intrinsic	serpentine_medulla	NA	Sm07
720575940639582848	NA	NA	optic_lobe	gaba	NA	optic_lobe_intrinsic	serpentine_medulla	NA	Sm07
720575940625654078	NA	NA	optic_lobe	gaba	NA	optic_lobe_intrinsic	serpentine_medulla	NA	Sm07
720575940618494587	NA	NA	optic_lobe	gaba	NA	optic_lobe_intrinsic	serpentine_medulla	NA	Sm07
720575940633382611	NA	NA	optic_lobe	gaba	NA	optic_lobe_intrinsic	serpentine_medulla	NA	Sm08
720575940644449303	NA	NA	optic_lobe	gaba	NA	optic_lobe_intrinsic	serpentine_medulla	NA	Sm08
720575940640725493	NA	NA	optic_lobe	gaba	NA	optic_lobe_intrinsic	serpentine_medulla	NA	Sm08
720575940612083865	NA	NA	optic_lobe	gaba	NA	optic_lobe_intrinsic	serpentine_medulla	NA	Sm08
720575940622472965	NA	NA	optic_lobe	gaba	NA	optic_lobe_intrinsic	serpentine_medulla	NA	Sm07
720575940618978974	NA	NA	optic_lobe	gaba	NA	optic_lobe_intrinsic	serpentine_medulla	NA	Sm08
720575940615751318	NA	NA	optic_lobe	gaba	NA	optic_lobe_intrinsic	serpentine_medulla	NA	Sm07
720575940637574501	NA	NA	optic_lobe	gaba	NA	optic_lobe_intrinsic	serpentine_medulla	NA	Sm07
720575940617010700	NA	NA	optic_lobe	gaba	NA	optic_lobe_intrinsic	serpentine_medulla	NA	Sm07
720575940611848290	NA	NA	optic_lobe	gaba	NA	optic_lobe_intrinsic	serpentine_medulla	NA	Sm07
720575940612542634	NA	NA	optic_lobe	gaba	NA	optic_lobe_intrinsic	serpentine_medulla	NA	Sm07
720575940634870891	NA	NA	optic_lobe	gaba	NA	optic_lobe_intrinsic	serpentine_medulla	NA	Sm07
720575940629161546	NA	NA	optic_lobe	glutamate	NA	optic_lobe_intrinsic	serpentine_medulla	NA	Sm15
720575940631470137	NA	NA	optic_lobe	gaba	NA	optic_lobe_intrinsic	serpentine_medulla	NA	Sm07
720575940612196522	NA	NA	optic_lobe	gaba	NA	optic_lobe_intrinsic	distal_medulla	NA	Sm07
720575940623609105	NA	NA	optic_lobe	gaba	NA	optic_lobe_intrinsic	serpentine_medulla	NA	Sm07
720575940608125788	NA	NA	optic_lobe	gaba	NA	optic_lobe_intrinsic	serpentine_medulla	NA	Sm07
720575940618649664	NA	NA	optic_lobe	gaba	NA	optic_lobe_intrinsic	serpentine_medulla	NA	Sm07
720575940610817838	NA	NA	optic_lobe	glutamate	NA	optic_lobe_intrinsic	serpentine_medulla	NA	Sm09
720575940624165828	NA	NA	optic_lobe	gaba	NA	optic_lobe_intrinsic	serpentine_medulla	NA	Sm07
720575940638880228	NA	NA	optic_lobe	gaba	NA	optic_lobe_intrinsic	serpentine_medulla	NA	Sm07
720575940643611040	NA	NA	optic_lobe	gaba	NA	optic_lobe_intrinsic	serpentine_medulla	NA	Sm07
720575940621347499	NA	NA	optic_lobe	gaba	NA	optic_lobe_intrinsic	serpentine_medulla	NA	Sm07
720575940619603403	NA	NA	optic_lobe	gaba	NA	optic_lobe_intrinsic	serpentine_medulla	NA	Sm07
720575940623422249	NA	NA	optic_lobe	gaba	NA	optic_lobe_intrinsic	serpentine_medulla	NA	Sm07
720575940617866241	NA	NA	optic_lobe	glutamate	NA	optic_lobe_intrinsic	serpentine_medulla	NA	Sm07
720575940627403541	NA	NA	optic_lobe	gaba	NA	optic_lobe_intrinsic	serpentine_medulla	NA	Sm07
720575940612630386	NA	NA	optic_lobe	gaba	NA	optic_lobe_intrinsic	serpentine_medulla	NA	Sm08
720575940631813516	NA	NA	optic_lobe	gaba	NA	optic_lobe_intrinsic	serpentine_medulla	NA	Sm08
720575940613326573	NA	NA	optic_lobe	gaba	NA	optic_lobe_intrinsic	serpentine_medulla	NA	Sm08
720575940619098491	NA	NA	optic_lobe	gaba	NA	optic_lobe_intrinsic	serpentine_medulla	NA	Sm07
720575940628324373	NA	NA	optic_lobe	gaba	NA	optic_lobe_intrinsic	serpentine_medulla	NA	Sm08
720575940620791617	NA	NA	optic_lobe	gaba	NA	optic_lobe_intrinsic	serpentine_medulla	NA	Sm07
720575940619693397	NA	NA	optic_lobe	gaba	NA	optic_lobe_intrinsic	serpentine_medulla	NA	Sm07
720575940634201440	NA	NA	optic_lobe	gaba	NA	optic_lobe_intrinsic	serpentine_medulla	NA	Sm07
720575940633293779	NA	NA	optic_lobe	gaba	NA	optic_lobe_intrinsic	serpentine_medulla	NA	Sm07
720575940621567871	NA	NA	optic_lobe	glutamate	NA	optic_lobe_intrinsic	serpentine_medulla	NA	Sm15
720575940619842718	NA	NA	optic_lobe	gaba	NA	optic_lobe_intrinsic	serpentine_medulla	NA	Sm07
720575940633934381	NA	NA	optic_lobe	glutamate	NA	optic_lobe_intrinsic	serpentine_medulla	NA	Sm15
720575940621920517	NA	NA	optic_lobe	gaba	NA	optic_lobe_intrinsic	serpentine_medulla	NA	Sm07
720575940640209461	NA	NA	optic_lobe	glutamate	NA	optic_lobe_intrinsic	serpentine_medulla	NA	Sm09
720575940630512377	NA	NA	optic_lobe	gaba	NA	optic_lobe_intrinsic	serpentine_medulla	NA	Sm07
720575940628209425	NA	NA	optic_lobe	gaba	NA	optic_lobe_intrinsic	serpentine_medulla	NA	Sm08
720575940617776129	NA	NA	optic_lobe	gaba	NA	optic_lobe_intrinsic	serpentine_medulla	NA	Sm07
720575940631234647	NA	NA	optic_lobe	gaba	NA	optic_lobe_intrinsic	serpentine_medulla	NA	Sm07
720575940610657326	NA	NA	optic_lobe	gaba	NA	optic_lobe_intrinsic	serpentine_medulla	NA	Sm07
720575940644832292	NA	NA	optic_lobe	gaba	NA	optic_lobe_intrinsic	serpentine_medulla	NA	Sm08
720575940620954900	NA	NA	optic_lobe	acetylcholine	NA	optic_lobe_intrinsic	distal_medulla	NA	Sm07
720575940624696812	NA	NA	optic_lobe	glutamate	NA	optic_lobe_intrinsic	serpentine_medulla	NA	Sm09
720575940630826362	NA	NA	optic_lobe	gaba	NA	optic_lobe_intrinsic	serpentine_medulla	NA	Sm08
720575940632667596	NA	NA	optic_lobe	gaba	NA	optic_lobe_intrinsic	serpentine_medulla	NA	Sm07
720575940622553182	NA	NA	optic_lobe	glutamate	NA	optic_lobe_intrinsic	serpentine_medulla	NA	Sm07
720575940641988597	NA	NA	optic_lobe	glutamate	NA	optic_lobe_intrinsic	serpentine_medulla	NA	Sm09
720575940640620195	NA	NA	optic_lobe	gaba	NA	optic_lobe_intrinsic	serpentine_medulla	NA	Sm07
720575940632169775	NA	NA	optic_lobe	glutamate	NA	optic_lobe_intrinsic	serpentine_medulla	NA	Sm15
720575940628296266	NA	NA	optic_lobe	glutamate	NA	optic_lobe_intrinsic	serpentine_medulla	NA	Sm09
720575940621289910	NA	NA	optic_lobe	gaba	NA	optic_lobe_intrinsic	serpentine_medulla	NA	Sm07
720575940620955156	NA	NA	optic_lobe	acetylcholine	NA	optic_lobe_intrinsic	distal_medulla	NA	Sm07
720575940626108990	NA	NA	optic_lobe	gaba	NA	optic_lobe_intrinsic	serpentine_medulla	NA	Sm07
720575940614311219	NA	NA	optic_lobe	gaba	NA	optic_lobe_intrinsic	serpentine_medulla	NA	Sm07
720575940621218480	NA	NA	optic_lobe	glutamate	NA	optic_lobe_intrinsic	serpentine_medulla	NA	Sm15
720575940629819330	NA	NA	optic_lobe	gaba	NA	optic_lobe_intrinsic	serpentine_medulla	NA	Sm07
720575940624847655	NA	NA	optic_lobe	gaba	NA	optic_lobe_intrinsic	serpentine_medulla	NA	Sm08
720575940611937998	NA	NA	optic_lobe	gaba	NA	optic_lobe_intrinsic	serpentine_medulla	NA	Sm07
720575940624742631	NA	NA	optic_lobe	glutamate	NA	optic_lobe_intrinsic	serpentine_medulla	NA	Sm15
720575940625702192	NA	NA	optic_lobe	glutamate	NA	optic_lobe_intrinsic	serpentine_medulla	NA	Sm09
720575940631069751	NA	NA	optic_lobe	gaba	NA	optic_lobe_intrinsic	serpentine_medulla	NA	Sm07
720575940605227232	NA	NA	optic_lobe	gaba	NA	optic_lobe_intrinsic	serpentine_medulla	NA	Sm08
720575940625258825	NA	NA	optic_lobe	gaba	NA	optic_lobe_intrinsic	serpentine_medulla	NA	Sm08
720575940624687541	NA	NA	optic_lobe	gaba	NA	optic_lobe_intrinsic	serpentine_medulla	NA	Sm07
720575940633165649	NA	NA	optic_lobe	gaba	NA	optic_lobe_intrinsic	serpentine_medulla	NA	Sm07
720575940624192841	NA	NA	optic_lobe	gaba	NA	optic_lobe_intrinsic	serpentine_medulla	NA	Sm08
720575940616340236	NA	NA	optic_lobe	gaba	NA	optic_lobe_intrinsic	serpentine_medulla	NA	Sm07
720575940617640821	NA	NA	optic_lobe	gaba	NA	optic_lobe_intrinsic	serpentine_medulla	NA	Sm07
720575940637102448	NA	NA	optic_lobe	glutamate	NA	optic_lobe_intrinsic	serpentine_medulla	NA	Sm15
720575940633109279	NA	NA	optic_lobe	gaba	NA	optic_lobe_intrinsic	serpentine_medulla	NA	Sm07
720575940630994629	NA	NA	optic_lobe	gaba	NA	optic_lobe_intrinsic	serpentine_medulla	NA	Sm07
720575940639708989	NA	NA	optic_lobe	gaba	NA	optic_lobe_intrinsic	serpentine_medulla	NA	Sm07
720575940620440000	NA	NA	optic_lobe	gaba	NA	optic_lobe_intrinsic	serpentine_medulla	NA	Sm08
720575940624979132	NA	NA	optic_lobe	gaba	NA	optic_lobe_intrinsic	serpentine_medulla	NA	Sm08
720575940622335414	NA	NA	optic_lobe	glutamate	NA	optic_lobe_intrinsic	serpentine_medulla	NA	Sm15
720575940624596488	NA	NA	optic_lobe	gaba	NA	optic_lobe_intrinsic	serpentine_medulla	NA	Sm07
720575940623892173	NA	NA	optic_lobe	glutamate	NA	optic_lobe_intrinsic	serpentine_medulla	NA	Sm09
720575940618139910	NA	NA	optic_lobe	glutamate	NA	optic_lobe_intrinsic	serpentine_medulla	NA	Sm15
720575940631197484	NA	NA	optic_lobe	gaba	NA	optic_lobe_intrinsic	serpentine_medulla	NA	Sm07
720575940618969142	NA	NA	optic_lobe	gaba	NA	optic_lobe_intrinsic	serpentine_medulla	NA	Sm07
720575940631057367	NA	NA	optic_lobe	glutamate	NA	optic_lobe_intrinsic	serpentine_medulla	NA	Sm09
720575940619529432	NA	NA	optic_lobe	gaba	NA	optic_lobe_intrinsic	serpentine_medulla	NA	Sm07
720575940609246556	NA	NA	optic_lobe	gaba	NA	optic_lobe_intrinsic	serpentine_medulla	NA	Sm07
720575940607300274	NA	NA	optic_lobe	gaba	NA	optic_lobe_intrinsic	serpentine_medulla	NA	Sm07
720575940627331859	NA	NA	optic_lobe	gaba	NA	optic_lobe_intrinsic	serpentine_medulla	NA	Sm07
720575940639409486	NA	NA	optic_lobe	gaba	NA	optic_lobe_intrinsic	serpentine_medulla	NA	Sm07
720575940630424540	NA	NA	optic_lobe	gaba	NA	optic_lobe_intrinsic	serpentine_medulla	NA	Sm08
720575940609956565	NA	NA	optic_lobe	gaba	NA	optic_lobe_intrinsic	serpentine_medulla	NA	Sm07
720575940620794862	NA	NA	optic_lobe	gaba	NA	optic_lobe_intrinsic	serpentine_medulla	NA	Sm08
720575940622029734	NA	NA	optic_lobe	gaba	NA	optic_lobe_intrinsic	serpentine_medulla	NA	Sm08
720575940631994386	NA	NA	optic_lobe	gaba	NA	optic_lobe_intrinsic	serpentine_medulla	NA	Sm07
720575940622212897	NA	NA	optic_lobe	glutamate	NA	optic_lobe_intrinsic	serpentine_medulla	NA	Sm15
720575940618978589	NA	NA	optic_lobe	gaba	NA	optic_lobe_intrinsic	serpentine_medulla	NA	Sm07
720575940624979709	NA	NA	optic_lobe	gaba	NA	optic_lobe_intrinsic	serpentine_medulla	NA	Sm08
720575940648106116	NA	NA	optic_lobe	gaba	NA	optic_lobe_intrinsic	serpentine_medulla	NA	Sm08
720575940626422832	NA	NA	optic_lobe	glutamate	NA	optic_lobe_intrinsic	serpentine_medulla	NA	Sm09
720575940615134119	NA	NA	optic_lobe	gaba	NA	optic_lobe_intrinsic	serpentine_medulla	NA	Sm07
720575940634584033	NA	NA	optic_lobe	gaba	NA	optic_lobe_intrinsic	serpentine_medulla	NA	Sm07
720575940624382983	NA	NA	optic_lobe	gaba	NA	optic_lobe_intrinsic	serpentine_medulla	NA	Sm08
720575940628911178	NA	NA	optic_lobe	gaba	NA	optic_lobe_intrinsic	serpentine_medulla	NA	Sm06
720575940619422272	NA	NA	optic_lobe	gaba	NA	optic_lobe_intrinsic	serpentine_medulla	NA	Sm07
720575940620851026	NA	NA	optic_lobe	gaba	NA	optic_lobe_intrinsic	serpentine_medulla	NA	Sm07
720575940620850258	NA	NA	optic_lobe	gaba	NA	optic_lobe_intrinsic	serpentine_medulla	NA	Sm08
720575940631393611	NA	NA	optic_lobe	gaba	NA	optic_lobe_intrinsic	serpentine_medulla	NA	Sm07
720575940629233051	NA	NA	optic_lobe	glutamate	NA	optic_lobe_intrinsic	serpentine_medulla	NA	Sm15
720575940627060510	NA	NA	optic_lobe	glutamate	NA	optic_lobe_intrinsic	serpentine_medulla	NA	Sm09
720575940637673950	NA	NA	optic_lobe	gaba	NA	optic_lobe_intrinsic	serpentine_medulla	NA	Sm08
720575940624750665	NA	NA	optic_lobe	gaba	NA	optic_lobe_intrinsic	serpentine_medulla	NA	Sm07
720575940624349418	NA	NA	optic_lobe	gaba	NA	optic_lobe_intrinsic	serpentine_medulla	NA	Sm07
720575940632127307	NA	NA	optic_lobe	gaba	NA	optic_lobe_intrinsic	serpentine_medulla	NA	Sm07
720575940623033880	NA	NA	optic_lobe	gaba	NA	optic_lobe_intrinsic	serpentine_medulla	NA	Sm08
720575940623393833	NA	NA	optic_lobe	gaba	NA	optic_lobe_intrinsic	serpentine_medulla	NA	Sm08
720575940620991597	NA	NA	optic_lobe	gaba	NA	optic_lobe_intrinsic	serpentine_medulla	NA	Sm07
720575940613606809	NA	NA	optic_lobe	gaba	NA	optic_lobe_intrinsic	serpentine_medulla	NA	Sm07
720575940633379027	NA	NA	optic_lobe	gaba	NA	optic_lobe_intrinsic	serpentine_medulla	NA	Sm07
720575940640694912	NA	NA	optic_lobe	gaba	NA	optic_lobe_intrinsic	serpentine_medulla	NA	Sm07
720575940631379983	NA	NA	optic_lobe	gaba	NA	optic_lobe_intrinsic	serpentine_medulla	NA	Sm07
720575940629800830	NA	NA	optic_lobe	gaba	NA	optic_lobe_intrinsic	serpentine_medulla	NA	Sm08
720575940620746917	NA	NA	optic_lobe	gaba	NA	optic_lobe_intrinsic	serpentine_medulla	NA	Sm07
720575940626081212	NA	NA	optic_lobe	gaba	NA	optic_lobe_intrinsic	serpentine_medulla	NA	Sm07
720575940624448394	NA	NA	optic_lobe	gaba	NA	optic_lobe_intrinsic	serpentine_medulla	NA	Sm07
720575940633358244	NA	NA	optic_lobe	gaba	NA	optic_lobe_intrinsic	serpentine_medulla	NA	Sm07
720575940617326395	NA	NA	optic_lobe	gaba	NA	optic_lobe_intrinsic	serpentine_medulla	NA	Sm08
720575940635692792	NA	NA	optic_lobe	gaba	NA	optic_lobe_intrinsic	serpentine_medulla	NA	Sm08
720575940619652288	NA	NA	optic_lobe	gaba	NA	optic_lobe_intrinsic	serpentine_medulla	NA	Sm08
720575940608515164	NA	NA	optic_lobe	gaba	NA	optic_lobe_intrinsic	serpentine_medulla	NA	Sm08
720575940614825378	NA	NA	optic_lobe	gaba	NA	optic_lobe_intrinsic	serpentine_medulla	NA	Sm07
720575940631709714	NA	NA	optic_lobe	glutamate	NA	optic_lobe_intrinsic	serpentine_medulla	NA	Sm15
720575940632078667	NA	NA	optic_lobe	gaba	NA	optic_lobe_intrinsic	serpentine_medulla	NA	Sm08
720575940639781747	NA	NA	optic_lobe	gaba	NA	optic_lobe_intrinsic	serpentine_medulla	NA	Sm07
720575940649894521	NA	NA	optic_lobe	gaba	NA	optic_lobe_intrinsic	serpentine_medulla	NA	Sm07
720575940616026124	NA	NA	optic_lobe	glutamate	NA	optic_lobe_intrinsic	serpentine_medulla	NA	Sm15
720575940620200001	NA	NA	optic_lobe	glutamate	NA	optic_lobe_intrinsic	serpentine_medulla	NA	Sm15
720575940623635348	NA	NA	optic_lobe	glutamate	NA	optic_lobe_intrinsic	serpentine_medulla	NA	Sm15
720575940630443735	NA	NA	optic_lobe	gaba	NA	optic_lobe_intrinsic	serpentine_medulla	NA	Sm08
720575940624013962	NA	NA	optic_lobe	gaba	NA	optic_lobe_intrinsic	serpentine_medulla	NA	Sm08
720575940639161577	NA	NA	optic_lobe	gaba	NA	optic_lobe_intrinsic	serpentine_medulla	NA	Sm07
720575940615136935	NA	NA	optic_lobe	gaba	NA	optic_lobe_intrinsic	serpentine_medulla	NA	Sm07
720575940631561002	NA	NA	optic_lobe	gaba	NA	optic_lobe_intrinsic	serpentine_medulla	NA	Sm14
720575940625845010	NA	NA	optic_lobe	gaba	NA	optic_lobe_intrinsic	serpentine_medulla	NA	Sm07
720575940630907708	NA	NA	optic_lobe	gaba	NA	optic_lobe_intrinsic	serpentine_medulla	NA	Sm07
720575940610822520	NA	NA	optic_lobe	gaba	NA	optic_lobe_intrinsic	serpentine_medulla	NA	Sm07
720575940627873608	NA	NA	optic_lobe	gaba	NA	optic_lobe_intrinsic	serpentine_medulla	NA	Sm08
720575940639384765	NA	NA	optic_lobe	gaba	NA	optic_lobe_intrinsic	serpentine_medulla	NA	Sm08
720575940628626408	NA	NA	optic_lobe	glutamate	NA	optic_lobe_intrinsic	serpentine_medulla	NA	Sm09
720575940616902230	NA	NA	optic_lobe	gaba	NA	optic_lobe_intrinsic	serpentine_medulla	NA	Sm07
720575940620144433	NA	NA	optic_lobe	gaba	NA	optic_lobe_intrinsic	serpentine_medulla	NA	Sm07
720575940623160319	NA	NA	optic_lobe	gaba	NA	optic_lobe_intrinsic	serpentine_medulla	NA	Sm07
720575940608326530	NA	NA	optic_lobe	gaba	NA	optic_lobe_intrinsic	serpentine_medulla	NA	Sm07
720575940637237104	NA	NA	optic_lobe	gaba	NA	optic_lobe_intrinsic	serpentine_medulla	NA	Sm07
720575940613720557	NA	NA	optic_lobe	gaba	NA	optic_lobe_intrinsic	serpentine_medulla	NA	Sm08
720575940611058611	NA	NA	optic_lobe	gaba	NA	optic_lobe_intrinsic	serpentine_medulla	NA	Sm07
720575940635665844	NA	NA	optic_lobe	gaba	NA	optic_lobe_intrinsic	serpentine_medulla	NA	Sm07
720575940617614548	NA	NA	optic_lobe	gaba	NA	optic_lobe_intrinsic	serpentine_medulla	NA	Sm07
720575940622138718	NA	NA	optic_lobe	gaba	NA	optic_lobe_intrinsic	serpentine_medulla	NA	Sm07
720575940635271787	NA	NA	optic_lobe	glutamate	NA	optic_lobe_intrinsic	serpentine_medulla	NA	Sm15
720575940630283623	NA	NA	optic_lobe	gaba	NA	optic_lobe_intrinsic	serpentine_medulla	NA	Sm07
720575940628510823	NA	NA	optic_lobe	gaba	NA	optic_lobe_intrinsic	serpentine_medulla	NA	Sm07
720575940644132552	NA	NA	optic_lobe	gaba	NA	optic_lobe_intrinsic	serpentine_medulla	NA	Sm07
720575940614351313	NA	NA	optic_lobe	glutamate	NA	optic_lobe_intrinsic	serpentine_medulla	NA	Sm15
720575940632026937	NA	NA	optic_lobe	gaba	NA	optic_lobe_intrinsic	serpentine_medulla	NA	Sm07
720575940636779918	NA	NA	optic_lobe	gaba	NA	optic_lobe_intrinsic	serpentine_medulla	NA	Sm07
720575940637498510	NA	NA	optic_lobe	glutamate	NA	optic_lobe_intrinsic	serpentine_medulla	NA	Sm15
720575940607229058	NA	NA	optic_lobe	glutamate	NA	optic_lobe_intrinsic	serpentine_medulla	NA	Sm09
720575940629895806	NA	NA	optic_lobe	gaba	NA	optic_lobe_intrinsic	serpentine_medulla	NA	Sm07
720575940626376036	NA	NA	optic_lobe	glutamate	NA	optic_lobe_intrinsic	serpentine_medulla	NA	Sm15
720575940622293673	NA	NA	optic_lobe	gaba	NA	optic_lobe_intrinsic	serpentine_medulla	NA	Sm08
720575940612231386	NA	NA	optic_lobe	gaba	NA	optic_lobe_intrinsic	serpentine_medulla	NA	Sm07
720575940629565456	NA	NA	optic_lobe	glutamate	NA	optic_lobe_intrinsic	serpentine_medulla	NA	Sm15
720575940631727567	NA	NA	optic_lobe	gaba	NA	optic_lobe_intrinsic	serpentine_medulla	NA	Sm08
720575940638263529	NA	NA	optic_lobe	gaba	NA	optic_lobe_intrinsic	serpentine_medulla	NA	Sm07
720575940636244660	NA	NA	optic_lobe	gaba	NA	optic_lobe_intrinsic	serpentine_medulla	NA	Sm07
720575940625800935	NA	NA	optic_lobe	gaba	NA	optic_lobe_intrinsic	serpentine_medulla	NA	Sm08
720575940621180582	NA	NA	optic_lobe	gaba	NA	optic_lobe_intrinsic	serpentine_medulla	NA	Sm07
720575940639873187	NA	NA	optic_lobe	gaba	NA	optic_lobe_intrinsic	serpentine_medulla	NA	Sm07
720575940631176655	NA	NA	optic_lobe	gaba	NA	optic_lobe_intrinsic	serpentine_medulla	NA	Sm07
720575940612234970	NA	NA	optic_lobe	gaba	NA	optic_lobe_intrinsic	serpentine_medulla	NA	Sm07
720575940630525404	NA	NA	optic_lobe	gaba	NA	optic_lobe_intrinsic	serpentine_medulla	NA	Sm07
720575940626129338	NA	NA	optic_lobe	gaba	NA	optic_lobe_intrinsic	serpentine_medulla	NA	Sm08
720575940618515357	NA	NA	optic_lobe	glutamate	NA	optic_lobe_intrinsic	serpentine_medulla	NA	Sm15
720575940620559921	NA	NA	optic_lobe	gaba	NA	optic_lobe_intrinsic	serpentine_medulla	NA	Sm07
720575940635303531	NA	NA	optic_lobe	gaba	NA	optic_lobe_intrinsic	serpentine_medulla	NA	Sm07
720575940630221568	NA	NA	optic_lobe	glutamate	NA	optic_lobe_intrinsic	serpentine_medulla	NA	Sm15
720575940616954251	NA	NA	optic_lobe	gaba	NA	optic_lobe_intrinsic	serpentine_medulla	NA	Sm07
720575940646608419	NA	NA	optic_lobe	gaba	NA	optic_lobe_intrinsic	serpentine_medulla	NA	Sm07
720575940635815275	NA	NA	optic_lobe	gaba	NA	optic_lobe_intrinsic	serpentine_medulla	NA	Sm07
720575940621603444	NA	NA	optic_lobe	gaba	NA	optic_lobe_intrinsic	serpentine_medulla	NA	Sm07
720575940638145370	NA	NA	optic_lobe	gaba	NA	optic_lobe_intrinsic	serpentine_medulla	NA	Sm08
720575940613575594	NA	NA	optic_lobe	gaba	NA	optic_lobe_intrinsic	serpentine_medulla	NA	Sm08
720575940622696918	NA	NA	optic_lobe	gaba	NA	optic_lobe_intrinsic	serpentine_medulla	NA	Sm07
720575940613529258	NA	NA	optic_lobe	gaba	NA	optic_lobe_intrinsic	serpentine_medulla	NA	Sm07
720575940624808940	NA	NA	optic_lobe	glutamate	NA	optic_lobe_intrinsic	serpentine_medulla	NA	Sm08
720575940616095244	NA	NA	optic_lobe	glutamate	NA	optic_lobe_intrinsic	serpentine_medulla	NA	Sm15
720575940622399356	NA	NA	optic_lobe	glutamate	NA	optic_lobe_intrinsic	serpentine_medulla	NA	Sm15
720575940605278380	NA	NA	optic_lobe	gaba	NA	optic_lobe_intrinsic	serpentine_medulla	NA	Sm08
720575940622403964	NA	NA	optic_lobe	gaba	NA	optic_lobe_intrinsic	serpentine_medulla	NA	Sm07
720575940615081110	NA	NA	optic_lobe	gaba	NA	optic_lobe_intrinsic	serpentine_medulla	NA	Sm07
720575940629121897	NA	NA	optic_lobe	gaba	NA	optic_lobe_intrinsic	serpentine_medulla	NA	Sm07
720575940615723842	NA	NA	optic_lobe	gaba	NA	optic_lobe_intrinsic	serpentine_medulla	NA	Sm07
720575940616713845	NA	NA	optic_lobe	gaba	NA	optic_lobe_intrinsic	serpentine_medulla	NA	Sm08
720575940635699892	NA	NA	optic_lobe	gaba	NA	optic_lobe_intrinsic	serpentine_medulla	NA	Sm07
720575940621336596	NA	NA	optic_lobe	gaba	NA	optic_lobe_intrinsic	serpentine_medulla	NA	Sm07
720575940629940674	NA	NA	optic_lobe	glutamate	NA	optic_lobe_intrinsic	serpentine_medulla	NA	Sm15
720575940627976196	NA	NA	optic_lobe	gaba	NA	optic_lobe_intrinsic	serpentine_medulla	NA	Sm07
720575940646631459	NA	NA	optic_lobe	glutamate	NA	optic_lobe_intrinsic	serpentine_medulla	NA	Sm09
720575940636775791	NA	NA	optic_lobe	gaba	NA	optic_lobe_intrinsic	serpentine_medulla	NA	Sm07
720575940626266314	NA	NA	optic_lobe	gaba	NA	optic_lobe_intrinsic	serpentine_medulla	NA	Sm07
720575940622212161	NA	NA	optic_lobe	gaba	NA	optic_lobe_intrinsic	serpentine_medulla	NA	Sm07
720575940628620529	NA	NA	optic_lobe	gaba	NA	optic_lobe_intrinsic	serpentine_medulla	NA	Sm08
720575940627521669	NA	NA	optic_lobe	gaba	NA	optic_lobe_intrinsic	serpentine_medulla	NA	Sm08
720575940632215850	NA	NA	optic_lobe	gaba	NA	optic_lobe_intrinsic	serpentine_medulla	NA	Sm07
720575940612827634	NA	NA	optic_lobe	glutamate	NA	optic_lobe_intrinsic	serpentine_medulla	NA	Sm09
720575940622808575	NA	NA	optic_lobe	gaba	NA	optic_lobe_intrinsic	serpentine_medulla	NA	Sm07
720575940611215714	NA	NA	optic_lobe	gaba	NA	optic_lobe_intrinsic	serpentine_medulla	NA	Sm07
720575940630896379	NA	NA	optic_lobe	gaba	NA	optic_lobe_intrinsic	serpentine_medulla	NA	Sm08
720575940618584660	NA	NA	optic_lobe	gaba	NA	optic_lobe_intrinsic	serpentine_medulla	NA	Sm07
720575940626399735	NA	NA	optic_lobe	gaba	NA	optic_lobe_intrinsic	serpentine_medulla	NA	Sm08
720575940641875445	NA	NA	optic_lobe	gaba	NA	optic_lobe_intrinsic	serpentine_medulla	NA	Sm08
720575940638192474	NA	NA	optic_lobe	gaba	NA	optic_lobe_intrinsic	serpentine_medulla	NA	Sm07
720575940622599914	NA	NA	optic_lobe	gaba	NA	optic_lobe_intrinsic	serpentine_medulla	NA	Sm08
720575940629697786	NA	NA	optic_lobe	gaba	NA	optic_lobe_intrinsic	serpentine_medulla	NA	Sm07
720575940613017818	NA	NA	optic_lobe	gaba	NA	optic_lobe_intrinsic	serpentine_medulla	NA	Sm07
720575940631478799	NA	NA	optic_lobe	gaba	NA	optic_lobe_intrinsic	serpentine_medulla	NA	Sm07
720575940620560945	NA	NA	optic_lobe	gaba	NA	optic_lobe_intrinsic	serpentine_medulla	NA	Sm07
720575940616475714	NA	NA	optic_lobe	gaba	NA	optic_lobe_intrinsic	serpentine_medulla	NA	Sm07
720575940639419325	NA	NA	optic_lobe	gaba	NA	optic_lobe_intrinsic	serpentine_medulla	NA	Sm07
720575940624748306	NA	NA	optic_lobe	glutamate	NA	optic_lobe_intrinsic	serpentine_medulla	NA	Sm09
720575940641091536	NA	NA	optic_lobe	glutamate	NA	optic_lobe_intrinsic	serpentine_medulla	NA	Sm15
720575940624872340	NA	NA	optic_lobe	gaba	NA	optic_lobe_intrinsic	serpentine_medulla	NA	Sm07
720575940615184746	NA	NA	optic_lobe	gaba	NA	optic_lobe_intrinsic	serpentine_medulla	NA	Sm07
720575940627544146	NA	NA	optic_lobe	gaba	NA	optic_lobe_intrinsic	serpentine_medulla	NA	Sm07
720575940612717530	NA	NA	optic_lobe	gaba	NA	optic_lobe_intrinsic	serpentine_medulla	NA	Sm08
720575940625073080	NA	NA	optic_lobe	gaba	NA	optic_lobe_intrinsic	serpentine_medulla	NA	Sm07
720575940647635588	NA	NA	optic_lobe	gaba	NA	optic_lobe_intrinsic	serpentine_medulla	NA	Sm07
720575940613985064	NA	NA	optic_lobe	glutamate	NA	optic_lobe_intrinsic	serpentine_medulla	NA	Sm09
720575940619275678	NA	NA	optic_lobe	gaba	NA	optic_lobe_intrinsic	serpentine_medulla	NA	Sm08
720575940622327977	NA	NA	optic_lobe	gaba	NA	optic_lobe_intrinsic	serpentine_medulla	NA	Sm08
720575940625098940	NA	NA	optic_lobe	gaba	NA	optic_lobe_intrinsic	serpentine_medulla	NA	Sm07
720575940627817788	NA	NA	optic_lobe	gaba	NA	optic_lobe_intrinsic	serpentine_medulla	NA	Sm07
720575940625099452	NA	NA	optic_lobe	gaba	NA	optic_lobe_intrinsic	serpentine_medulla	NA	Sm07
720575940612517106	NA	NA	optic_lobe	gaba	NA	optic_lobe_intrinsic	serpentine_medulla	NA	Sm07
720575940616391180	NA	NA	optic_lobe	gaba	NA	optic_lobe_intrinsic	serpentine_medulla	NA	Sm07
720575940625811812	NA	NA	optic_lobe	gaba	NA	optic_lobe_intrinsic	serpentine_medulla	NA	Sm07
720575940631953475	NA	NA	optic_lobe	gaba	NA	optic_lobe_intrinsic	serpentine_medulla	NA	Sm07
720575940617669332	NA	NA	optic_lobe	gaba	NA	optic_lobe_intrinsic	serpentine_medulla	NA	Sm07
720575940621982134	NA	NA	optic_lobe	gaba	NA	optic_lobe_intrinsic	serpentine_medulla	NA	Sm08
720575940622060897	NA	NA	optic_lobe	gaba	NA	optic_lobe_intrinsic	serpentine_medulla	NA	Sm07
720575940639426101	NA	NA	optic_lobe	gaba	NA	optic_lobe_intrinsic	serpentine_medulla	NA	Sm08
720575940622456956	NA	NA	optic_lobe	gaba	NA	optic_lobe_intrinsic	serpentine_medulla	NA	Sm07
720575940614103714	NA	NA	optic_lobe	gaba	NA	optic_lobe_intrinsic	serpentine_medulla	NA	Sm08
720575940626377278	NA	NA	optic_lobe	glutamate	NA	optic_lobe_intrinsic	serpentine_medulla	NA	Sm15
720575940620915985	NA	NA	optic_lobe	gaba	NA	optic_lobe_intrinsic	serpentine_medulla	NA	Sm07
720575940638333759	NA	NA	optic_lobe	gaba	NA	optic_lobe_intrinsic	serpentine_medulla	NA	Sm08
720575940629166833	NA	NA	optic_lobe	gaba	NA	optic_lobe_intrinsic	serpentine_medulla	NA	Sm07
720575940616288223	NA	NA	optic_lobe	gaba	NA	optic_lobe_intrinsic	serpentine_medulla	NA	Sm07
720575940627091262	NA	NA	optic_lobe	gaba	NA	optic_lobe_intrinsic	serpentine_medulla	NA	Sm07
720575940615888490	NA	NA	optic_lobe	glutamate	NA	optic_lobe_intrinsic	serpentine_medulla	NA	Sm15
720575940642493837	NA	NA	optic_lobe	gaba	NA	optic_lobe_intrinsic	serpentine_medulla	NA	Sm07
720575940647757444	NA	NA	optic_lobe	gaba	NA	optic_lobe_intrinsic	serpentine_medulla	NA	Sm07
720575940606611723	NA	NA	optic_lobe	gaba	NA	optic_lobe_intrinsic	serpentine_medulla	NA	Sm08
720575940608828681	NA	NA	optic_lobe	gaba	NA	optic_lobe_intrinsic	serpentine_medulla	NA	Sm07
720575940638595044	NA	NA	optic_lobe	gaba	NA	optic_lobe_intrinsic	serpentine_medulla	NA	Sm07
720575940623991395	NA	NA	optic_lobe	gaba	NA	optic_lobe_intrinsic	serpentine_medulla	NA	Sm07
720575940632069224	NA	NA	optic_lobe	gaba	NA	optic_lobe_intrinsic	serpentine_medulla	NA	Sm07
720575940615211626	NA	NA	optic_lobe	gaba	NA	optic_lobe_intrinsic	serpentine_medulla	NA	Sm07
720575940614002728	NA	NA	optic_lobe	gaba	NA	optic_lobe_intrinsic	serpentine_medulla	NA	Sm08
720575940616801653	NA	NA	optic_lobe	gaba	NA	optic_lobe_intrinsic	serpentine_medulla	NA	Sm07
720575940619283358	NA	NA	optic_lobe	gaba	NA	optic_lobe_intrinsic	serpentine_medulla	NA	Sm08
720575940629613467	NA	NA	optic_lobe	glutamate	NA	optic_lobe_intrinsic	serpentine_medulla	NA	Sm09
720575940630365756	NA	NA	optic_lobe	glutamate	NA	optic_lobe_intrinsic	serpentine_medulla	NA	Sm15
720575940617674708	NA	NA	optic_lobe	gaba	NA	optic_lobe_intrinsic	serpentine_medulla	NA	Sm07
720575940619153206	NA	NA	optic_lobe	gaba	NA	optic_lobe_intrinsic	serpentine_medulla	NA	Sm07
720575940627280924	NA	NA	optic_lobe	gaba	NA	optic_lobe_intrinsic	serpentine_medulla	NA	Sm08
720575940630985007	NA	NA	optic_lobe	glutamate	NA	optic_lobe_intrinsic	serpentine_medulla	NA	Sm15
720575940642503565	NA	NA	optic_lobe	gaba	NA	optic_lobe_intrinsic	serpentine_medulla	NA	Sm07
720575940642511501	NA	NA	optic_lobe	gaba	NA	optic_lobe_intrinsic	serpentine_medulla	NA	Sm08
720575940617420347	NA	NA	optic_lobe	gaba	NA	optic_lobe_intrinsic	serpentine_medulla	NA	Sm07
720575940622462844	NA	NA	optic_lobe	gaba	NA	optic_lobe_intrinsic	serpentine_medulla	NA	Sm07
720575940630969820	NA	NA	optic_lobe	gaba	NA	optic_lobe_intrinsic	serpentine_medulla	NA	Sm08
720575940629666665	NA	NA	optic_lobe	gaba	NA	optic_lobe_intrinsic	serpentine_medulla	NA	Sm07
720575940633338705	NA	NA	optic_lobe	gaba	NA	optic_lobe_intrinsic	serpentine_medulla	NA	Sm08
720575940622626124	NA	NA	optic_lobe	gaba	NA	optic_lobe_intrinsic	serpentine_medulla	NA	Sm07
720575940623650442	NA	NA	optic_lobe	gaba	NA	optic_lobe_intrinsic	serpentine_medulla	NA	Sm07
720575940627948104	NA	NA	optic_lobe	glutamate	NA	optic_lobe_intrinsic	serpentine_medulla	NA	Sm15
720575940624717514	NA	NA	optic_lobe	glutamate	NA	optic_lobe_intrinsic	serpentine_medulla	NA	Sm15
720575940622021364	NA	NA	optic_lobe	glutamate	NA	optic_lobe_intrinsic	serpentine_medulla	NA	Sm15
720575940630958140	NA	NA	optic_lobe	gaba	NA	optic_lobe_intrinsic	serpentine_medulla	NA	Sm07
720575940621930992	NA	NA	optic_lobe	gaba	NA	optic_lobe_intrinsic	serpentine_medulla	NA	Sm07
720575940628645873	NA	NA	optic_lobe	gaba	NA	optic_lobe_intrinsic	serpentine_medulla	NA	Sm08
720575940620030774	NA	NA	optic_lobe	glutamate	NA	optic_lobe_intrinsic	serpentine_medulla	NA	Sm15
720575940621933808	NA	NA	optic_lobe	gaba	NA	optic_lobe_intrinsic	serpentine_medulla	NA	Sm07
720575940612295898	NA	NA	optic_lobe	gaba	NA	optic_lobe_intrinsic	serpentine_medulla	NA	Sm07
720575940632500792	NA	NA	optic_lobe	gaba	NA	optic_lobe_intrinsic	serpentine_medulla	NA	Sm07
720575940613158874	NA	NA	optic_lobe	glutamate	NA	optic_lobe_intrinsic	serpentine_medulla	NA	Sm09
720575940635362923	NA	NA	optic_lobe	gaba	NA	optic_lobe_intrinsic	serpentine_medulla	NA	Sm07
720575940612504243	NA	NA	optic_lobe	gaba	NA	optic_lobe_intrinsic	serpentine_medulla	NA	Sm07
720575940617732025	NA	NA	optic_lobe	glutamate	NA	optic_lobe_intrinsic	serpentine_medulla	NA	Sm15
720575940606671136	NA	NA	optic_lobe	gaba	NA	optic_lobe_intrinsic	serpentine_medulla	NA	Sm08
720575940618247197	NA	NA	optic_lobe	glutamate	NA	optic_lobe_intrinsic	serpentine_medulla	NA	Sm15
720575940631979587	NA	NA	optic_lobe	gaba	NA	optic_lobe_intrinsic	serpentine_medulla	NA	Sm07
720575940639600462	NA	NA	optic_lobe	gaba	NA	optic_lobe_intrinsic	serpentine_medulla	NA	Sm07
720575940631516178	NA	NA	optic_lobe	gaba	NA	optic_lobe_intrinsic	serpentine_medulla	NA	Sm08
720575940623884585	NA	NA	optic_lobe	gaba	NA	optic_lobe_intrinsic	serpentine_medulla	NA	Sm07
720575940630424567	NA	NA	optic_lobe	gaba	NA	optic_lobe_intrinsic	serpentine_medulla	NA	Sm07
720575940628231164	NA	NA	optic_lobe	glutamate	NA	optic_lobe_intrinsic	serpentine_medulla	NA	Sm15
720575940631468619	NA	NA	optic_lobe	gaba	NA	optic_lobe_intrinsic	serpentine_medulla	NA	Sm07
720575940624884204	NA	NA	optic_lobe	glutamate	NA	optic_lobe_intrinsic	serpentine_medulla	NA	Sm15
720575940635771828	NA	NA	optic_lobe	glutamate	NA	optic_lobe_intrinsic	serpentine_medulla	NA	Sm09
720575940642544013	NA	NA	optic_lobe	gaba	NA	optic_lobe_intrinsic	serpentine_medulla	NA	Sm07
720575940618386205	NA	NA	optic_lobe	gaba	NA	optic_lobe_intrinsic	serpentine_medulla	NA	Sm08
720575940618259739	NA	NA	optic_lobe	gaba	NA	optic_lobe_intrinsic	serpentine_medulla	NA	Sm08
720575940620946159	NA	NA	optic_lobe	gaba	NA	optic_lobe_intrinsic	serpentine_medulla	NA	Sm07
720575940615328735	NA	NA	optic_lobe	gaba	NA	optic_lobe_intrinsic	serpentine_medulla	NA	Sm07
720575940631540754	NA	NA	optic_lobe	glutamate	NA	optic_lobe_intrinsic	serpentine_medulla	NA	Sm09
720575940614818471	NA	NA	optic_lobe	gaba	NA	optic_lobe_intrinsic	serpentine_medulla	NA	Sm07
720575940615733919	NA	NA	optic_lobe	gaba	NA	optic_lobe_intrinsic	serpentine_medulla	NA	Sm07
720575940626429758	NA	NA	optic_lobe	gaba	NA	optic_lobe_intrinsic	serpentine_medulla	NA	Sm07
720575940645713262	NA	NA	optic_lobe	gaba	NA	optic_lobe_intrinsic	serpentine_medulla	NA	Sm07
720575940627182622	NA	NA	optic_lobe	glutamate	NA	optic_lobe_intrinsic	serpentine_medulla	NA	Sm15
720575940607268041	NA	NA	optic_lobe	gaba	NA	optic_lobe_intrinsic	serpentine_medulla	NA	Sm07
720575940632153657	NA	NA	optic_lobe	glutamate	NA	optic_lobe_intrinsic	serpentine_medulla	NA	Sm15
720575940640371584	NA	NA	optic_lobe	gaba	NA	optic_lobe_intrinsic	serpentine_medulla	NA	Sm07
720575940638251998	NA	NA	optic_lobe	gaba	NA	optic_lobe_intrinsic	serpentine_medulla	NA	Sm07
720575940625285355	NA	NA	optic_lobe	gaba	NA	optic_lobe_intrinsic	serpentine_medulla	NA	Sm07
720575940629245425	NA	NA	optic_lobe	glutamate	NA	optic_lobe_intrinsic	serpentine_medulla	NA	Sm15
720575940621477697	NA	NA	optic_lobe	gaba	NA	optic_lobe_intrinsic	serpentine_medulla	NA	Sm08
720575940626216890	NA	NA	optic_lobe	gaba	NA	optic_lobe_intrinsic	serpentine_medulla	NA	Sm08
720575940618391074	NA	NA	optic_lobe	acetylcholine	NA	optic_lobe_intrinsic	serpentine_medulla	NA	Sm15
720575940608183426	NA	NA	optic_lobe	glutamate	NA	optic_lobe_intrinsic	serpentine_medulla	NA	Sm15
720575940618187348	NA	NA	optic_lobe	gaba	NA	optic_lobe_intrinsic	serpentine_medulla	NA	Sm07
720575940628960497	NA	NA	optic_lobe	gaba	NA	optic_lobe_intrinsic	serpentine_medulla	NA	Sm07
720575940624340405	NA	NA	optic_lobe	gaba	NA	optic_lobe_intrinsic	serpentine_medulla	NA	Sm07
720575940627675962	NA	NA	optic_lobe	gaba	NA	optic_lobe_intrinsic	serpentine_medulla	NA	Sm07
720575940628806249	NA	NA	optic_lobe	gaba	NA	optic_lobe_intrinsic	serpentine_medulla	NA	Sm07
720575940623318541	NA	NA	optic_lobe	gaba	NA	optic_lobe_intrinsic	serpentine_medulla	NA	Sm08
720575940625956083	NA	NA	optic_lobe	gaba	NA	optic_lobe_intrinsic	serpentine_medulla	NA	Sm07
720575940630181596	NA	NA	optic_lobe	glutamate	NA	optic_lobe_intrinsic	serpentine_medulla	NA	Sm15
720575940617765521	NA	NA	optic_lobe	gaba	NA	optic_lobe_intrinsic	serpentine_medulla	NA	Sm07
720575940630269339	NA	NA	optic_lobe	gaba	NA	optic_lobe_intrinsic	serpentine_medulla	NA	Sm07
720575940621495617	NA	NA	optic_lobe	gaba	NA	optic_lobe_intrinsic	serpentine_medulla	NA	Sm07
720575940615203478	NA	NA	optic_lobe	gaba	NA	optic_lobe_intrinsic	serpentine_medulla	NA	Sm07
720575940618161821	NA	NA	optic_lobe	gaba	NA	optic_lobe_intrinsic	serpentine_medulla	NA	Sm08
720575940626127248	NA	NA	optic_lobe	gaba	NA	optic_lobe_intrinsic	serpentine_medulla	NA	Sm08
720575940616592946	NA	NA	optic_lobe	gaba	NA	optic_lobe_intrinsic	serpentine_medulla	NA	Sm07
720575940619220347	NA	NA	optic_lobe	gaba	NA	optic_lobe_intrinsic	serpentine_medulla	NA	Sm08
720575940620511573	NA	NA	optic_lobe	gaba	NA	optic_lobe_intrinsic	serpentine_medulla	NA	Sm15
720575940640006051	NA	NA	optic_lobe	gaba	NA	optic_lobe_intrinsic	serpentine_medulla	NA	Sm08
720575940640508787	NA	NA	optic_lobe	glutamate	NA	optic_lobe_intrinsic	serpentine_medulla	NA	Sm15
720575940628422216	NA	NA	optic_lobe	glutamate	NA	optic_lobe_intrinsic	serpentine_medulla	NA	Sm09
720575940623896811	NA	NA	optic_lobe	gaba	NA	optic_lobe_intrinsic	serpentine_medulla	NA	Sm07
720575940625308430	NA	NA	optic_lobe	gaba	NA	optic_lobe_intrinsic	serpentine_medulla	NA	Sm07
720575940620541781	NA	NA	optic_lobe	gaba	NA	optic_lobe_intrinsic	serpentine_medulla	NA	Sm07
720575940616856181	NA	NA	optic_lobe	gaba	NA	optic_lobe_intrinsic	serpentine_medulla	NA	Sm07
720575940617513689	NA	NA	optic_lobe	glutamate	NA	optic_lobe_intrinsic	serpentine_medulla	NA	Sm15
720575940639722429	NA	NA	optic_lobe	gaba	NA	optic_lobe_intrinsic	serpentine_medulla	NA	Sm07
720575940612110485	NA	NA	optic_lobe	gaba	NA	optic_lobe_intrinsic	serpentine_medulla	NA	Sm07
720575940621804129	NA	NA	optic_lobe	gaba	NA	optic_lobe_intrinsic	serpentine_medulla	NA	Sm07
720575940622733345	NA	NA	optic_lobe	gaba	NA	optic_lobe_intrinsic	serpentine_medulla	NA	Sm07
720575940617524283	NA	NA	optic_lobe	glutamate	NA	optic_lobe_intrinsic	serpentine_medulla	NA	Sm15
720575940624961004	NA	NA	optic_lobe	gaba	NA	optic_lobe_intrinsic	serpentine_medulla	NA	Sm07
720575940619799601	NA	NA	optic_lobe	gaba	NA	optic_lobe_intrinsic	serpentine_medulla	NA	Sm07
720575940613237145	NA	NA	optic_lobe	gaba	NA	optic_lobe_intrinsic	distal_medulla	NA	Sm07
720575940635287962	NA	NA	optic_lobe	glutamate	NA	optic_lobe_intrinsic	serpentine_medulla	NA	Sm15
720575940635239103	NA	NA	optic_lobe	gaba	NA	optic_lobe_intrinsic	serpentine_medulla	NA	Sm07
720575940645360919	NA	NA	optic_lobe	gaba	NA	optic_lobe_intrinsic	serpentine_medulla	NA	Sm07
720575940629385744	NA	NA	optic_lobe	gaba	NA	optic_lobe_intrinsic	serpentine_medulla	NA	Sm08
720575940617844369	NA	NA	optic_lobe	gaba	NA	optic_lobe_intrinsic	serpentine_medulla	NA	Sm07
720575940612365169	NA	NA	optic_lobe	gaba	NA	optic_lobe_intrinsic	serpentine_medulla	NA	Sm07
720575940640091555	NA	NA	optic_lobe	glutamate	NA	optic_lobe_intrinsic	serpentine_medulla	NA	Sm15
720575940620861888	NA	NA	optic_lobe	gaba	NA	optic_lobe_intrinsic	serpentine_medulla	NA	Sm07
720575940640189885	NA	NA	optic_lobe	glutamate	NA	optic_lobe_intrinsic	serpentine_medulla	NA	Sm15
720575940631336668	NA	NA	optic_lobe	gaba	NA	optic_lobe_intrinsic	serpentine_medulla	NA	Sm07
720575940617591099	NA	NA	optic_lobe	gaba	NA	optic_lobe_intrinsic	serpentine_medulla	NA	Sm07
720575940622523681	NA	NA	optic_lobe	gaba	NA	optic_lobe_intrinsic	serpentine_medulla	NA	Sm08
720575940612698610	NA	NA	optic_lobe	gaba	NA	optic_lobe_intrinsic	serpentine_medulla	NA	Sm07
720575940630718940	NA	NA	optic_lobe	gaba	NA	optic_lobe_intrinsic	serpentine_medulla	NA	Sm07
720575940629226058	NA	NA	optic_lobe	glutamate	NA	optic_lobe_intrinsic	serpentine_medulla	NA	Sm07
720575940626550590	NA	NA	optic_lobe	gaba	NA	optic_lobe_intrinsic	distal_medulla	NA	Sm07
720575940627716627	NA	NA	optic_lobe	gaba	NA	optic_lobe_intrinsic	distal_medulla	NA	Sm07
720575940628097149	NA	NA	optic_lobe	gaba	NA	optic_lobe_intrinsic	serpentine_medulla	NA	Sm07
720575940621030747	NA	NA	optic_lobe	gaba	NA	optic_lobe_intrinsic	serpentine_medulla	NA	Sm07
720575940624806152	NA	NA	optic_lobe	gaba	NA	optic_lobe_intrinsic	distal_medulla	NA	Sm07
720575940634260435	NA	NA	optic_lobe	gaba	NA	optic_lobe_intrinsic	serpentine_medulla	NA	Sm07
720575940647569716	NA	NA	optic_lobe	gaba	NA	optic_lobe_intrinsic	serpentine_medulla	NA	Sm07
720575940622298612	NA	NA	optic_lobe	glutamate	NA	optic_lobe_intrinsic	serpentine_medulla	NA	Sm09
720575940628450106	NA	NA	optic_lobe	gaba	NA	optic_lobe_intrinsic	serpentine_medulla	NA	Sm07
720575940637110414	NA	NA	optic_lobe	glutamate	NA	optic_lobe_intrinsic	serpentine_medulla	NA	Sm15
720575940628479400	NA	NA	optic_lobe	glutamate	NA	optic_lobe_intrinsic	serpentine_medulla	NA	Sm09
720575940637554318	NA	NA	optic_lobe	gaba	NA	optic_lobe_intrinsic	serpentine_medulla	NA	Sm08
720575940627296356	NA	NA	optic_lobe	gaba	NA	optic_lobe_intrinsic	serpentine_medulla	NA	Sm08
720575940618202809	NA	NA	optic_lobe	glutamate	NA	optic_lobe_intrinsic	serpentine_medulla	NA	Sm15
720575940653222646	NA	NA	optic_lobe	glutamate	NA	optic_lobe_intrinsic	distal_medulla	NA	Sm07
720575940641059456	NA	NA	optic_lobe	gaba	NA	optic_lobe_intrinsic	serpentine_medulla	NA	Sm07
720575940625754663	NA	NA	optic_lobe	gaba	NA	optic_lobe_intrinsic	serpentine_medulla	NA	Sm07
720575940616761019	NA	NA	optic_lobe	gaba	NA	optic_lobe_intrinsic	serpentine_medulla	NA	Sm07
720575940628369941	NA	NA	optic_lobe	gaba	NA	optic_lobe_intrinsic	serpentine_medulla	NA	Sm07
720575940618805277	NA	NA	optic_lobe	gaba	NA	optic_lobe_intrinsic	serpentine_medulla	NA	Sm07
720575940632873272	NA	NA	optic_lobe	gaba	NA	optic_lobe_intrinsic	serpentine_medulla	NA	Sm07
720575940609527049	NA	NA	optic_lobe	gaba	NA	optic_lobe_intrinsic	serpentine_medulla	NA	Sm07
720575940632547395	NA	NA	optic_lobe	glutamate	NA	optic_lobe_intrinsic	serpentine_medulla	NA	Sm09
720575940644822472	NA	NA	optic_lobe	glutamate	NA	optic_lobe_intrinsic	serpentine_medulla	NA	Sm09
720575940636026266	NA	NA	optic_lobe	gaba	NA	optic_lobe_intrinsic	serpentine_medulla	NA	Sm07
720575940615404098	NA	NA	optic_lobe	glutamate	glutamate	optic_lobe_intrinsic	distal_medulla	NA	Dm3q
720575940638227166	NA	NA	optic_lobe	glutamate	glutamate	optic_lobe_intrinsic	distal_medulla	NA	Dm3v
720575940628856108	NA	NA	optic_lobe	glutamate	glutamate	optic_lobe_intrinsic	distal_medulla	NA	Dm3q
720575940623129357	NA	NA	optic_lobe	glutamate	glutamate	optic_lobe_intrinsic	distal_medulla	NA	Dm3q
720575940611149006	NA	NA	optic_lobe	glutamate	glutamate	optic_lobe_intrinsic	distal_medulla	NA	Dm3q
720575940633703649	NA	NA	optic_lobe	glutamate	glutamate	optic_lobe_intrinsic	distal_medulla	NA	Dm3p
720575940645505844	NA	NA	optic_lobe	glutamate	glutamate	optic_lobe_intrinsic	distal_medulla	NA	Dm3q
720575940655060641	NA	NA	optic_lobe	glutamate	glutamate	optic_lobe_intrinsic	distal_medulla	NA	Dm3q
720575940622342476	NA	NA	optic_lobe	glutamate	glutamate	optic_lobe_intrinsic	distal_medulla	NA	Dm15
720575940617143453	NA	NA	optic_lobe	glutamate	glutamate	optic_lobe_intrinsic	distal_medulla	NA	Dm3q
720575940621738484	NA	NA	optic_lobe	glutamate	glutamate	optic_lobe_intrinsic	distal_medulla	NA	Dm3q
720575940646817844	NA	NA	optic_lobe	glutamate	glutamate	optic_lobe_intrinsic	distal_medulla	NA	Dm3q
720575940609991381	NA	NA	optic_lobe	glutamate	glutamate	optic_lobe_intrinsic	distal_medulla	NA	Dm3q
720575940616820054	NA	NA	optic_lobe	glutamate	glutamate	optic_lobe_intrinsic	distal_medulla	NA	Dm3q
720575940615346655	NA	NA	optic_lobe	glutamate	glutamate	optic_lobe_intrinsic	distal_medulla	NA	Dm3q
720575940604614060	NA	NA	optic_lobe	gaba	glutamate	optic_lobe_intrinsic	distal_medulla	NA	Dm3q
720575940660154753	NA	NA	optic_lobe	glutamate	glutamate	optic_lobe_intrinsic	distal_medulla	NA	Dm3p
720575940611673110	NA	NA	optic_lobe	glutamate	glutamate	optic_lobe_intrinsic	distal_medulla	NA	Dm3q
720575940626047506	NA	NA	optic_lobe	gaba	glutamate	optic_lobe_intrinsic	distal_medulla	NA	Dm3q
720575940630734839	NA	NA	optic_lobe	glutamate	glutamate	optic_lobe_intrinsic	distal_medulla	NA	Dm3q
720575940607205980	NA	NA	optic_lobe	glutamate	glutamate	optic_lobe_intrinsic	distal_medulla	NA	Dm3q
720575940617832961	NA	NA	optic_lobe	glutamate	glutamate	optic_lobe_intrinsic	distal_medulla	NA	Dm3v
720575940630088236	NA	NA	optic_lobe	glutamate	glutamate	optic_lobe_intrinsic	distal_medulla	NA	Dm3q
720575940623810540	NA	NA	optic_lobe	glutamate	glutamate	optic_lobe_intrinsic	distal_medulla	NA	Dm3q
720575940636383351	NA	NA	optic_lobe	glutamate	glutamate	optic_lobe_intrinsic	distal_medulla	NA	Dm3q
720575940626865456	NA	NA	optic_lobe	gaba	glutamate	optic_lobe_intrinsic	distal_medulla	NA	Dm3q
720575940618196251	NA	NA	optic_lobe	glutamate	glutamate	optic_lobe_intrinsic	distal_medulla	NA	Dm3p
720575940618380677	NA	NA	optic_lobe	glutamate	glutamate	optic_lobe_intrinsic	distal_medulla	NA	Dm3q
720575940631152128	NA	NA	optic_lobe	glutamate	glutamate	optic_lobe_intrinsic	distal_medulla	NA	Dm3q
720575940627994217	NA	NA	optic_lobe	glutamate	glutamate	optic_lobe_intrinsic	distal_medulla	NA	Dm3p
720575940646874403	NA	NA	optic_lobe	glutamate	glutamate	optic_lobe_intrinsic	distal_medulla	NA	Dm3q
720575940635739290	NA	NA	optic_lobe	glutamate	glutamate	optic_lobe_intrinsic	distal_medulla	NA	Dm3q
720575940642383501	NA	NA	optic_lobe	glutamate	glutamate	optic_lobe_intrinsic	distal_medulla	NA	Dm3q
720575940617479825	NA	NA	optic_lobe	gaba	glutamate	optic_lobe_intrinsic	distal_medulla	NA	Dm3v
720575940623881203	NA	NA	optic_lobe	glutamate	glutamate	optic_lobe_intrinsic	distal_medulla	NA	Dm3q
720575940625798704	NA	NA	optic_lobe	glutamate	glutamate	optic_lobe_intrinsic	distal_medulla	NA	Dm3q
720575940626851161	NA	NA	optic_lobe	glutamate	glutamate	optic_lobe_intrinsic	distal_medulla	NA	Dm3p
720575940628830982	NA	NA	optic_lobe	glutamate	glutamate	optic_lobe_intrinsic	distal_medulla	NA	Dm3q
720575940633236691	NA	NA	optic_lobe	glutamate	glutamate	optic_lobe_intrinsic	distal_medulla	NA	Dm3q
720575940627120842	NA	NA	optic_lobe	gaba	glutamate	optic_lobe_intrinsic	distal_medulla	NA	Dm3p
720575940630528215	NA	NA	optic_lobe	glutamate	glutamate	optic_lobe_intrinsic	distal_medulla	NA	Dm3q
720575940620045744	NA	NA	optic_lobe	glutamate	glutamate	optic_lobe_intrinsic	distal_medulla	NA	Dm3p
720575940640125749	NA	NA	optic_lobe	glutamate	glutamate	optic_lobe_intrinsic	distal_medulla	NA	Dm3p
720575940628790889	NA	NA	optic_lobe	gaba	glutamate	optic_lobe_intrinsic	distal_medulla	NA	Dm3q
720575940616759564	NA	NA	optic_lobe	glutamate	glutamate	optic_lobe_intrinsic	distal_medulla	NA	Dm3p
720575940614062186	NA	NA	optic_lobe	glutamate	glutamate	optic_lobe_intrinsic	distal_medulla	NA	Dm3p
720575940612793907	NA	NA	optic_lobe	glutamate	glutamate	optic_lobe_intrinsic	distal_medulla	NA	Dm3q
720575940644431652	NA	NA	optic_lobe	glutamate	glutamate	optic_lobe_intrinsic	distal_medulla	NA	Dm3p
720575940639251278	NA	NA	optic_lobe	glutamate	glutamate	optic_lobe_intrinsic	distal_medulla	NA	Dm3q
720575940622209062	NA	NA	optic_lobe	glutamate	glutamate	optic_lobe_intrinsic	distal_medulla	NA	Dm3p
720575940626513436	NA	NA	optic_lobe	glutamate	glutamate	optic_lobe_intrinsic	distal_medulla	NA	Dm3v
720575940622503126	NA	NA	optic_lobe	glutamate	glutamate	optic_lobe_intrinsic	distal_medulla	NA	Dm3q
720575940613327587	NA	NA	optic_lobe	glutamate	glutamate	optic_lobe_intrinsic	distal_medulla	NA	Dm3q
720575940618049364	NA	NA	optic_lobe	glutamate	glutamate	optic_lobe_intrinsic	distal_medulla	NA	Dm3p
720575940630159063	NA	NA	optic_lobe	glutamate	glutamate	optic_lobe_intrinsic	distal_medulla	NA	Dm3p
720575940605744998	NA	NA	optic_lobe	glutamate	glutamate	optic_lobe_intrinsic	distal_medulla	NA	Dm3q
720575940613659629	NA	NA	optic_lobe	glutamate	glutamate	optic_lobe_intrinsic	distal_medulla	NA	Dm3q
720575940628817863	NA	NA	optic_lobe	glutamate	glutamate	optic_lobe_intrinsic	distal_medulla	NA	Dm3q
720575940660097409	NA	NA	optic_lobe	glutamate	glutamate	optic_lobe_intrinsic	distal_medulla	NA	Dm3q
720575940613672941	NA	NA	optic_lobe	gaba	glutamate	optic_lobe_intrinsic	distal_medulla	NA	Dm3q
720575940636722862	NA	NA	optic_lobe	glutamate	glutamate	optic_lobe_intrinsic	distal_medulla	NA	Dm3p
720575940626339100	NA	NA	optic_lobe	glutamate	glutamate	optic_lobe_intrinsic	distal_medulla	NA	Dm3q
720575940625383442	NA	NA	optic_lobe	gaba	glutamate	optic_lobe_intrinsic	distal_medulla	NA	Dm3q
720575940604659424	NA	NA	optic_lobe	glutamate	glutamate	optic_lobe_intrinsic	distal_medulla	NA	Dm3q
720575940612644522	NA	NA	optic_lobe	glutamate	glutamate	optic_lobe_intrinsic	distal_medulla	NA	Dm3q
720575940639399238	NA	NA	optic_lobe	glutamate	glutamate	optic_lobe_intrinsic	distal_medulla	NA	Dm3q
720575940615363487	NA	NA	optic_lobe	glutamate	glutamate	optic_lobe_intrinsic	distal_medulla	NA	Dm3q
720575940644541220	NA	NA	optic_lobe	glutamate	glutamate	optic_lobe_intrinsic	distal_medulla	NA	Dm3q
720575940626502428	NA	NA	optic_lobe	gaba	glutamate	optic_lobe_intrinsic	distal_medulla	NA	Dm3v
720575940639642685	NA	NA	optic_lobe	gaba	glutamate	optic_lobe_intrinsic	distal_medulla	NA	Dm3p
720575940619977630	NA	NA	optic_lobe	glutamate	glutamate	optic_lobe_intrinsic	distal_medulla	NA	Dm3p
720575940601653513	NA	NA	optic_lobe	glutamate	glutamate	optic_lobe_intrinsic	distal_medulla	NA	Dm3q
720575940621219137	NA	NA	optic_lobe	gaba	glutamate	optic_lobe_intrinsic	distal_medulla	NA	Dm3p
720575940627152399	NA	NA	optic_lobe	gaba	glutamate	optic_lobe_intrinsic	distal_medulla	NA	Dm3q
720575940642405773	NA	NA	optic_lobe	glutamate	glutamate	optic_lobe_intrinsic	distal_medulla	NA	Dm3q
720575940615075434	NA	NA	optic_lobe	glutamate	glutamate	optic_lobe_intrinsic	distal_medulla	NA	Dm3q
720575940628774160	NA	NA	optic_lobe	glutamate	glutamate	optic_lobe_intrinsic	distal_medulla	NA	Dm3q
720575940640311203	NA	NA	optic_lobe	glutamate	glutamate	optic_lobe_intrinsic	distal_medulla	NA	Dm3p
720575940626266980	NA	NA	optic_lobe	glutamate	glutamate	optic_lobe_intrinsic	distal_medulla	NA	Dm3q
720575940639019753	NA	NA	optic_lobe	glutamate	glutamate	optic_lobe_intrinsic	distal_medulla	NA	Dm3q
720575940612547045	NA	NA	optic_lobe	glutamate	glutamate	optic_lobe_intrinsic	distal_medulla	NA	Dm3p
720575940625369362	NA	NA	optic_lobe	glutamate	glutamate	optic_lobe_intrinsic	distal_medulla	NA	Dm3q
720575940627519247	NA	NA	optic_lobe	glutamate	glutamate	optic_lobe_intrinsic	distal_medulla	NA	Dm3q
720575940607985347	NA	NA	optic_lobe	glutamate	glutamate	optic_lobe_intrinsic	distal_medulla	NA	Dm3q
720575940615971634	NA	NA	optic_lobe	glutamate	glutamate	optic_lobe_intrinsic	distal_medulla	NA	Dm3q
720575940617557460	NA	NA	optic_lobe	glutamate	glutamate	optic_lobe_intrinsic	distal_medulla	NA	Dm3q
720575940627733525	NA	NA	optic_lobe	gaba	glutamate	optic_lobe_intrinsic	distal_medulla	NA	Dm3q
720575940615599446	NA	NA	optic_lobe	glutamate	glutamate	optic_lobe_intrinsic	distal_medulla	NA	Dm3q
720575940617154235	NA	NA	optic_lobe	glutamate	glutamate	optic_lobe_intrinsic	distal_medulla	NA	Dm3q
720575940615996358	NA	NA	optic_lobe	glutamate	glutamate	optic_lobe_intrinsic	distal_medulla	NA	Dm3q
720575940623648746	NA	NA	optic_lobe	glutamate	glutamate	optic_lobe_intrinsic	distal_medulla	NA	Dm3p
720575940617400532	NA	NA	optic_lobe	glutamate	glutamate	optic_lobe_intrinsic	distal_medulla	NA	Dm3q
720575940616854299	NA	NA	optic_lobe	glutamate	glutamate	optic_lobe_intrinsic	distal_medulla	NA	Dm3q
720575940627466066	NA	NA	optic_lobe	glutamate	glutamate	optic_lobe_intrinsic	distal_medulla	NA	Dm3q
720575940627716802	NA	NA	optic_lobe	glutamate	glutamate	optic_lobe_intrinsic	distal_medulla	NA	Dm3q
720575940626778776	NA	NA	optic_lobe	glutamate	glutamate	optic_lobe_intrinsic	distal_medulla	NA	Dm3q
720575940613472114	NA	NA	optic_lobe	glutamate	glutamate	optic_lobe_intrinsic	distal_medulla	NA	Dm15
720575940652519158	NA	NA	optic_lobe	glutamate	glutamate	optic_lobe_intrinsic	distal_medulla	NA	Dm3q
720575940629566714	NA	NA	optic_lobe	glutamate	glutamate	optic_lobe_intrinsic	distal_medulla	NA	Dm3q
720575940633150686	NA	NA	optic_lobe	glutamate	glutamate	optic_lobe_intrinsic	distal_medulla	NA	Dm3q
720575940609874500	NA	NA	optic_lobe	glutamate	glutamate	optic_lobe_intrinsic	distal_medulla	NA	Dm3q
720575940625274114	NA	NA	optic_lobe	glutamate	glutamate	optic_lobe_intrinsic	distal_medulla	NA	Dm3p
720575940615441382	NA	NA	optic_lobe	glutamate	glutamate	optic_lobe_intrinsic	distal_medulla	NA	Dm3q
720575940626870330	NA	NA	optic_lobe	gaba	glutamate	optic_lobe_intrinsic	distal_medulla	NA	Dm3v
720575940645252387	NA	NA	optic_lobe	glutamate	glutamate	optic_lobe_intrinsic	distal_medulla	NA	Dm3p
720575940611726643	NA	NA	optic_lobe	glutamate	glutamate	optic_lobe_intrinsic	distal_medulla	NA	Dm3p
720575940626778088	NA	NA	optic_lobe	glutamate	glutamate	optic_lobe_intrinsic	distal_medulla	NA	Dm3p
720575940641476916	NA	NA	optic_lobe	glutamate	glutamate	optic_lobe_intrinsic	distal_medulla	NA	Dm3p
720575940625766013	NA	NA	optic_lobe	glutamate	glutamate	optic_lobe_intrinsic	distal_medulla	NA	Dm3p
720575940620612101	NA	NA	optic_lobe	glutamate	glutamate	optic_lobe_intrinsic	distal_medulla	NA	Dm3p
720575940615088593	NA	NA	optic_lobe	glutamate	glutamate	optic_lobe_intrinsic	distal_medulla	NA	Dm3q
720575940614646796	NA	NA	optic_lobe	glutamate	glutamate	optic_lobe_intrinsic	distal_medulla	NA	Dm3p
720575940614709190	NA	NA	optic_lobe	glutamate	glutamate	optic_lobe_intrinsic	distal_medulla	NA	Dm3p
720575940623575335	NA	NA	optic_lobe	gaba	glutamate	optic_lobe_intrinsic	distal_medulla	NA	Dm3v
720575940614227522	NA	NA	optic_lobe	glutamate	glutamate	optic_lobe_intrinsic	distal_medulla	NA	Dm3v
720575940632400609	NA	NA	optic_lobe	glutamate	glutamate	optic_lobe_intrinsic	distal_medulla	NA	Dm3p
720575940618432459	NA	NA	optic_lobe	glutamate	glutamate	optic_lobe_intrinsic	distal_medulla	NA	Dm3p
720575940638112582	NA	NA	optic_lobe	gaba	glutamate	optic_lobe_intrinsic	distal_medulla	NA	Dm3v
720575940633950059	NA	NA	optic_lobe	glutamate	glutamate	optic_lobe_intrinsic	distal_medulla	NA	Dm3v
720575940616664733	NA	NA	optic_lobe	glutamate	glutamate	optic_lobe_intrinsic	distal_medulla	NA	Dm3p
720575940629689943	NA	NA	optic_lobe	gaba	glutamate	optic_lobe_intrinsic	distal_medulla	NA	Dm3v
720575940639271750	NA	NA	optic_lobe	glutamate	glutamate	optic_lobe_intrinsic	distal_medulla	NA	Dm3p
720575940631301989	NA	NA	optic_lobe	glutamate	glutamate	optic_lobe_intrinsic	distal_medulla	NA	Dm3p
720575940617557972	NA	NA	optic_lobe	gaba	glutamate	optic_lobe_intrinsic	distal_medulla	NA	Dm3v
720575940629017026	NA	NA	optic_lobe	glutamate	glutamate	optic_lobe_intrinsic	distal_medulla	NA	Dm3q
720575940611013043	NA	NA	optic_lobe	gaba	glutamate	optic_lobe_intrinsic	distal_medulla	NA	Dm3v
720575940619113748	NA	NA	optic_lobe	gaba	glutamate	optic_lobe_intrinsic	distal_medulla	NA	Dm3p
720575940623556839	NA	NA	optic_lobe	glutamate	glutamate	optic_lobe_intrinsic	distal_medulla	NA	Dm3p
720575940623479532	NA	NA	optic_lobe	glutamate	glutamate	optic_lobe_intrinsic	distal_medulla	NA	Dm3q
720575940612740904	NA	NA	optic_lobe	glutamate	glutamate	optic_lobe_intrinsic	distal_medulla	NA	Dm3q
720575940614626828	NA	NA	optic_lobe	glutamate	glutamate	optic_lobe_intrinsic	distal_medulla	NA	Dm3q
720575940614647564	NA	NA	optic_lobe	glutamate	glutamate	optic_lobe_intrinsic	distal_medulla	NA	Dm3v
720575940655642529	NA	NA	optic_lobe	glutamate	glutamate	optic_lobe_intrinsic	distal_medulla	NA	Dm3q
720575940617722270	NA	NA	optic_lobe	glutamate	glutamate	optic_lobe_intrinsic	distal_medulla	NA	Dm3p
720575940630518851	NA	NA	optic_lobe	glutamate	glutamate	optic_lobe_intrinsic	distal_medulla	NA	Dm3v
720575940620613620	NA	NA	optic_lobe	glutamate	glutamate	optic_lobe_intrinsic	distal_medulla	NA	Dm3p
720575940636458974	NA	NA	optic_lobe	glutamate	glutamate	optic_lobe_intrinsic	distal_medulla	NA	Dm3q
720575940630445635	NA	NA	optic_lobe	gaba	glutamate	optic_lobe_intrinsic	distal_medulla	NA	Dm3q
720575940628784661	NA	NA	optic_lobe	glutamate	glutamate	optic_lobe_intrinsic	distal_medulla	NA	Dm3v
720575940629704791	NA	NA	optic_lobe	glutamate	glutamate	optic_lobe_intrinsic	distal_medulla	NA	Dm3p
720575940635474016	NA	NA	optic_lobe	glutamate	glutamate	optic_lobe_intrinsic	distal_medulla	NA	Dm3q
720575940633032860	NA	NA	optic_lobe	glutamate	glutamate	optic_lobe_intrinsic	distal_medulla	NA	Dm3v
720575940628649472	NA	NA	optic_lobe	glutamate	glutamate	optic_lobe_intrinsic	distal_medulla	NA	Dm3p
720575940626483337	NA	NA	optic_lobe	gaba	glutamate	optic_lobe_intrinsic	distal_medulla	NA	Dm3q
720575940616071686	NA	NA	optic_lobe	glutamate	glutamate	optic_lobe_intrinsic	distal_medulla	NA	Dm3v
720575940603873452	NA	NA	optic_lobe	glutamate	glutamate	optic_lobe_intrinsic	distal_medulla	NA	Dm3q
720575940632542430	NA	NA	optic_lobe	glutamate	glutamate	optic_lobe_intrinsic	distal_medulla	NA	Dm3v
720575940603859372	NA	NA	optic_lobe	glutamate	glutamate	optic_lobe_intrinsic	distal_medulla	NA	Dm3v
720575940623517844	NA	NA	optic_lobe	glutamate	glutamate	optic_lobe_intrinsic	distal_medulla	NA	Dm3q
720575940632371426	NA	NA	optic_lobe	glutamate	glutamate	optic_lobe_intrinsic	distal_medulla	NA	Dm3p
720575940629120471	NA	NA	optic_lobe	glutamate	glutamate	optic_lobe_intrinsic	distal_medulla	NA	Dm3p
720575940610677909	NA	NA	optic_lobe	glutamate	glutamate	optic_lobe_intrinsic	distal_medulla	NA	Dm3p
720575940626580296	NA	NA	optic_lobe	glutamate	glutamate	optic_lobe_intrinsic	distal_medulla	NA	Dm3p
720575940630323754	NA	NA	optic_lobe	gaba	glutamate	optic_lobe_intrinsic	distal_medulla	NA	Dm3p
720575940623511700	NA	NA	optic_lobe	glutamate	glutamate	optic_lobe_intrinsic	distal_medulla	NA	Dm3p
720575940635669143	NA	NA	optic_lobe	glutamate	glutamate	optic_lobe_intrinsic	distal_medulla	NA	Dm3v
720575940616227033	NA	NA	optic_lobe	glutamate	glutamate	optic_lobe_intrinsic	distal_medulla	NA	Dm3p
720575940626610831	NA	NA	optic_lobe	glutamate	glutamate	optic_lobe_intrinsic	distal_medulla	NA	Dm3p
720575940648544633	NA	NA	optic_lobe	glutamate	glutamate	optic_lobe_intrinsic	distal_medulla	NA	Dm3q
720575940621830669	NA	NA	optic_lobe	glutamate	glutamate	optic_lobe_intrinsic	distal_medulla	NA	Dm3p
720575940643604772	NA	NA	optic_lobe	glutamate	glutamate	optic_lobe_intrinsic	distal_medulla	NA	Dm3p
720575940631225764	NA	NA	optic_lobe	gaba	glutamate	optic_lobe_intrinsic	distal_medulla	NA	Dm3p
720575940602619249	NA	NA	optic_lobe	glutamate	glutamate	optic_lobe_intrinsic	distal_medulla	NA	Dm3p
720575940618843728	NA	NA	optic_lobe	glutamate	glutamate	optic_lobe_intrinsic	distal_medulla	NA	Dm3v
720575940612476122	NA	NA	optic_lobe	gaba	glutamate	optic_lobe_intrinsic	distal_medulla	NA	Dm3v
720575940623506249	NA	NA	optic_lobe	glutamate	glutamate	optic_lobe_intrinsic	distal_medulla	NA	Dm3v
720575940618969654	NA	NA	optic_lobe	glutamate	glutamate	optic_lobe_intrinsic	distal_medulla	NA	Dm3v
720575940621306838	NA	NA	optic_lobe	glutamate	glutamate	optic_lobe_intrinsic	distal_medulla	NA	Dm3q
720575940622969597	NA	NA	optic_lobe	glutamate	glutamate	optic_lobe_intrinsic	distal_medulla	NA	Dm3q
720575940607364875	NA	NA	optic_lobe	glutamate	glutamate	optic_lobe_intrinsic	distal_medulla	NA	Dm3v
720575940631448012	NA	NA	optic_lobe	glutamate	glutamate	optic_lobe_intrinsic	distal_medulla	NA	Dm3p
720575940609998802	NA	NA	optic_lobe	glutamate	glutamate	optic_lobe_intrinsic	distal_medulla	NA	Dm3q
720575940618300929	NA	NA	optic_lobe	glutamate	glutamate	optic_lobe_intrinsic	distal_medulla	NA	Dm3q
720575940619183041	NA	NA	optic_lobe	glutamate	glutamate	optic_lobe_intrinsic	distal_medulla	NA	Dm3q
720575940625325058	NA	NA	optic_lobe	glutamate	glutamate	optic_lobe_intrinsic	distal_medulla	NA	Dm3q
720575940632260409	NA	NA	optic_lobe	gaba	glutamate	optic_lobe_intrinsic	distal_medulla	NA	Dm3v
720575940629993216	NA	NA	optic_lobe	gaba	glutamate	optic_lobe_intrinsic	distal_medulla	NA	Dm3p
720575940631305078	NA	NA	optic_lobe	glutamate	glutamate	optic_lobe_intrinsic	distal_medulla	NA	Dm3p
720575940620793182	NA	NA	optic_lobe	glutamate	glutamate	optic_lobe_intrinsic	distal_medulla	NA	Dm3q
720575940624275199	NA	NA	optic_lobe	glutamate	glutamate	optic_lobe_intrinsic	distal_medulla	NA	Dm3p
720575940630047247	NA	NA	optic_lobe	gaba	glutamate	optic_lobe_intrinsic	distal_medulla	NA	Dm3p
720575940604805297	NA	NA	optic_lobe	glutamate	glutamate	optic_lobe_intrinsic	distal_medulla	NA	Dm3p
720575940616233053	NA	NA	optic_lobe	glutamate	glutamate	optic_lobe_intrinsic	distal_medulla	NA	Dm3p
720575940612042211	NA	NA	optic_lobe	glutamate	glutamate	optic_lobe_intrinsic	distal_medulla	NA	Dm3q
720575940619867245	NA	NA	optic_lobe	glutamate	glutamate	optic_lobe_intrinsic	distal_medulla	NA	Dm3p
720575940628793591	NA	NA	optic_lobe	glutamate	glutamate	optic_lobe_intrinsic	distal_medulla	NA	Dm3v
720575940648454020	NA	NA	optic_lobe	glutamate	glutamate	optic_lobe_intrinsic	distal_medulla	NA	Dm3q
720575940629246940	NA	NA	optic_lobe	glutamate	glutamate	optic_lobe_intrinsic	distal_medulla	NA	Dm3v
720575940631417081	NA	NA	optic_lobe	glutamate	glutamate	optic_lobe_intrinsic	distal_medulla	NA	Dm3q
720575940612914897	NA	NA	optic_lobe	glutamate	glutamate	optic_lobe_intrinsic	distal_medulla	NA	Dm3p
720575940623585767	NA	NA	optic_lobe	glutamate	glutamate	optic_lobe_intrinsic	distal_medulla	NA	Dm3p
720575940617429824	NA	NA	optic_lobe	glutamate	glutamate	optic_lobe_intrinsic	distal_medulla	NA	Dm3v
720575940618742613	NA	NA	optic_lobe	glutamate	glutamate	optic_lobe_intrinsic	distal_medulla	NA	Dm3v
720575940615379573	NA	NA	optic_lobe	glutamate	glutamate	optic_lobe_intrinsic	distal_medulla	NA	Dm3p
720575940623107563	NA	NA	optic_lobe	glutamate	glutamate	optic_lobe_intrinsic	distal_medulla	NA	Dm3p
720575940625101668	NA	NA	optic_lobe	glutamate	glutamate	optic_lobe_intrinsic	distal_medulla	NA	Dm3q
720575940645995555	NA	NA	optic_lobe	glutamate	glutamate	optic_lobe_intrinsic	distal_medulla	NA	Dm3q
720575940624823589	NA	NA	optic_lobe	glutamate	glutamate	optic_lobe_intrinsic	distal_medulla	NA	Dm3p
720575940634452404	NA	NA	optic_lobe	gaba	glutamate	optic_lobe_intrinsic	distal_medulla	NA	Dm3v
720575940636526302	NA	NA	optic_lobe	glutamate	glutamate	optic_lobe_intrinsic	distal_medulla	NA	Dm3p
720575940618463206	NA	NA	optic_lobe	glutamate	glutamate	optic_lobe_intrinsic	distal_medulla	NA	Dm3q
720575940631257252	NA	NA	optic_lobe	glutamate	glutamate	optic_lobe_intrinsic	distal_medulla	NA	Dm3q
720575940622688380	NA	NA	optic_lobe	glutamate	glutamate	optic_lobe_intrinsic	distal_medulla	NA	Dm3p
720575940620843290	NA	NA	optic_lobe	glutamate	glutamate	optic_lobe_intrinsic	distal_medulla	NA	Dm3p
720575940632305837	NA	NA	optic_lobe	glutamate	glutamate	optic_lobe_intrinsic	distal_medulla	NA	Dm3v
720575940619912326	NA	NA	optic_lobe	glutamate	glutamate	optic_lobe_intrinsic	distal_medulla	NA	Dm3p
720575940632418274	NA	NA	optic_lobe	glutamate	glutamate	optic_lobe_intrinsic	distal_medulla	NA	Dm3q
720575940637943093	NA	NA	optic_lobe	glutamate	glutamate	optic_lobe_intrinsic	distal_medulla	NA	Dm3p
720575940618762069	NA	NA	optic_lobe	glutamate	glutamate	optic_lobe_intrinsic	distal_medulla	NA	Dm3p
720575940621395165	NA	NA	optic_lobe	glutamate	glutamate	optic_lobe_intrinsic	distal_medulla	NA	Dm3p
720575940622896457	NA	NA	optic_lobe	glutamate	glutamate	optic_lobe_intrinsic	distal_medulla	NA	Dm3q
720575940625747486	NA	NA	optic_lobe	glutamate	glutamate	optic_lobe_intrinsic	distal_medulla	NA	Dm3v
720575940612863407	NA	NA	optic_lobe	glutamate	glutamate	optic_lobe_intrinsic	distal_medulla	NA	Dm3q
720575940650830457	NA	NA	optic_lobe	glutamate	glutamate	optic_lobe_intrinsic	distal_medulla	NA	Dm3p
720575940620845692	NA	NA	optic_lobe	glutamate	glutamate	optic_lobe_intrinsic	distal_medulla	NA	Dm3v
720575940635373722	NA	NA	optic_lobe	glutamate	glutamate	optic_lobe_intrinsic	distal_medulla	NA	Dm3p
720575940620510213	NA	NA	optic_lobe	glutamate	glutamate	optic_lobe_intrinsic	distal_medulla	NA	Dm3v
720575940627014218	NA	NA	optic_lobe	gaba	glutamate	optic_lobe_intrinsic	distal_medulla	NA	Dm3p
720575940632226274	NA	NA	optic_lobe	gaba	glutamate	optic_lobe_intrinsic	distal_medulla	NA	Dm3v
720575940618963365	NA	NA	optic_lobe	glutamate	glutamate	optic_lobe_intrinsic	distal_medulla	NA	Dm3v
720575940629995126	NA	NA	optic_lobe	gaba	glutamate	optic_lobe_intrinsic	distal_medulla	NA	Dm3p
720575940632931484	NA	NA	optic_lobe	glutamate	glutamate	optic_lobe_intrinsic	distal_medulla	NA	Dm3p
720575940608940636	NA	NA	optic_lobe	glutamate	glutamate	optic_lobe_intrinsic	distal_medulla	NA	Dm3p
720575940625677693	NA	NA	optic_lobe	glutamate	glutamate	optic_lobe_intrinsic	distal_medulla	NA	Dm3p
720575940622210538	NA	NA	optic_lobe	glutamate	glutamate	optic_lobe_intrinsic	distal_medulla	NA	Dm3p
720575940634346721	NA	NA	optic_lobe	glutamate	glutamate	optic_lobe_intrinsic	distal_medulla	NA	Dm3p
720575940622210794	NA	NA	optic_lobe	glutamate	glutamate	optic_lobe_intrinsic	distal_medulla	NA	Dm3q
720575940630883655	NA	NA	optic_lobe	glutamate	glutamate	optic_lobe_intrinsic	distal_medulla	NA	Dm3q
720575940621249501	NA	NA	optic_lobe	glutamate	glutamate	optic_lobe_intrinsic	distal_medulla	NA	Dm3p
720575940627746411	NA	NA	optic_lobe	glutamate	glutamate	optic_lobe_intrinsic	distal_medulla	NA	Dm3p
720575940610355990	NA	NA	optic_lobe	glutamate	glutamate	optic_lobe_intrinsic	distal_medulla	NA	Dm3q
720575940607174409	NA	NA	optic_lobe	glutamate	glutamate	optic_lobe_intrinsic	distal_medulla	NA	Dm3v
720575940636826943	NA	NA	optic_lobe	glutamate	glutamate	optic_lobe_intrinsic	distal_medulla	NA	Dm3v
720575940637759029	NA	NA	optic_lobe	glutamate	glutamate	optic_lobe_intrinsic	distal_medulla	NA	Dm3p
720575940633880683	NA	NA	optic_lobe	glutamate	glutamate	optic_lobe_intrinsic	distal_medulla	NA	Dm3q
720575940611163562	NA	NA	optic_lobe	glutamate	glutamate	optic_lobe_intrinsic	distal_medulla	NA	Dm3q
720575940604435814	NA	NA	optic_lobe	gaba	glutamate	optic_lobe_intrinsic	distal_medulla	NA	Dm3p
720575940613363858	NA	NA	optic_lobe	glutamate	glutamate	optic_lobe_intrinsic	distal_medulla	NA	Dm3q
720575940626472196	NA	NA	optic_lobe	glutamate	glutamate	optic_lobe_intrinsic	distal_medulla	NA	Dm3p
720575940629453049	NA	NA	optic_lobe	glutamate	glutamate	optic_lobe_intrinsic	distal_medulla	NA	Dm3q
720575940621263837	NA	NA	optic_lobe	glutamate	glutamate	optic_lobe_intrinsic	distal_medulla	NA	Dm3p
720575940629465849	NA	NA	optic_lobe	glutamate	glutamate	optic_lobe_intrinsic	distal_medulla	NA	Dm3v
720575940626082693	NA	NA	optic_lobe	gaba	glutamate	optic_lobe_intrinsic	distal_medulla	NA	Dm3v
720575940643437604	NA	NA	optic_lobe	glutamate	glutamate	optic_lobe_intrinsic	distal_medulla	NA	Dm3q
720575940615708310	NA	NA	optic_lobe	glutamate	glutamate	optic_lobe_intrinsic	distal_medulla	NA	Dm3p
720575940635345550	NA	NA	optic_lobe	glutamate	glutamate	optic_lobe_intrinsic	distal_medulla	NA	Dm3q
720575940626798076	NA	NA	optic_lobe	glutamate	glutamate	optic_lobe_intrinsic	distal_medulla	NA	Dm3v
720575940624840634	NA	NA	optic_lobe	glutamate	glutamate	optic_lobe_intrinsic	distal_medulla	NA	Dm3q
720575940612583091	NA	NA	optic_lobe	glutamate	glutamate	optic_lobe_intrinsic	distal_medulla	NA	Dm3p
720575940621101644	NA	NA	optic_lobe	glutamate	glutamate	optic_lobe_intrinsic	distal_medulla	NA	Dm3q
720575940622227690	NA	NA	optic_lobe	glutamate	glutamate	optic_lobe_intrinsic	distal_medulla	NA	Dm3q
720575940633318295	NA	NA	optic_lobe	glutamate	glutamate	optic_lobe_intrinsic	distal_medulla	NA	Dm3q
720575940633511575	NA	NA	optic_lobe	glutamate	glutamate	optic_lobe_intrinsic	distal_medulla	NA	Dm3v
720575940614316354	NA	NA	optic_lobe	glutamate	glutamate	optic_lobe_intrinsic	distal_medulla	NA	Dm3q
720575940609416238	NA	NA	optic_lobe	gaba	glutamate	optic_lobe_intrinsic	distal_medulla	NA	Dm3v
720575940609996754	NA	NA	optic_lobe	glutamate	glutamate	optic_lobe_intrinsic	distal_medulla	NA	Dm3q
720575940626242678	NA	NA	optic_lobe	glutamate	glutamate	optic_lobe_intrinsic	distal_medulla	NA	Dm3p
720575940624033830	NA	NA	optic_lobe	glutamate	glutamate	optic_lobe_intrinsic	distal_medulla	NA	Dm3p
720575940622774535	NA	NA	optic_lobe	glutamate	glutamate	optic_lobe_intrinsic	distal_medulla	NA	Dm3v
720575940629219804	NA	NA	optic_lobe	glutamate	glutamate	optic_lobe_intrinsic	distal_medulla	NA	Dm3v
720575940628578170	NA	NA	optic_lobe	glutamate	glutamate	optic_lobe_intrinsic	distal_medulla	NA	Dm3v
720575940631139615	NA	NA	optic_lobe	glutamate	glutamate	optic_lobe_intrinsic	distal_medulla	NA	Dm3p
720575940627948817	NA	NA	optic_lobe	glutamate	glutamate	optic_lobe_intrinsic	distal_medulla	NA	Dm3p
720575940626024723	NA	NA	optic_lobe	glutamate	glutamate	optic_lobe_intrinsic	distal_medulla	NA	Dm3p
720575940618375729	NA	NA	optic_lobe	gaba	glutamate	optic_lobe_intrinsic	distal_medulla	NA	Dm3p
720575940629094735	NA	NA	optic_lobe	gaba	glutamate	optic_lobe_intrinsic	distal_medulla	NA	Dm3v
720575940633659290	NA	NA	optic_lobe	glutamate	glutamate	optic_lobe_intrinsic	distal_medulla	NA	Dm3q
720575940622174128	NA	NA	optic_lobe	gaba	glutamate	optic_lobe_intrinsic	distal_medulla	NA	Dm3q
720575940618683216	NA	NA	optic_lobe	glutamate	glutamate	optic_lobe_intrinsic	distal_medulla	NA	Dm3v
720575940618970277	NA	NA	optic_lobe	glutamate	glutamate	optic_lobe_intrinsic	distal_medulla	NA	Dm3v
720575940599797164	NA	NA	optic_lobe	glutamate	glutamate	optic_lobe_intrinsic	distal_medulla	NA	Dm3v
720575940641187024	NA	NA	optic_lobe	glutamate	glutamate	optic_lobe_intrinsic	distal_medulla	NA	Dm3p
720575940609887698	NA	NA	optic_lobe	gaba	glutamate	optic_lobe_intrinsic	distal_medulla	NA	Dm3v
720575940609311022	NA	NA	optic_lobe	glutamate	glutamate	optic_lobe_intrinsic	distal_medulla	NA	Dm3q
720575940634755951	NA	NA	optic_lobe	glutamate	glutamate	optic_lobe_intrinsic	distal_medulla	NA	Dm3v
720575940644702152	NA	NA	optic_lobe	glutamate	glutamate	optic_lobe_intrinsic	distal_medulla	NA	Dm3p
720575940620201654	NA	NA	optic_lobe	gaba	glutamate	optic_lobe_intrinsic	distal_medulla	NA	Dm3p
720575940638573656	NA	NA	optic_lobe	glutamate	glutamate	optic_lobe_intrinsic	distal_medulla	NA	Dm3p
720575940642760392	NA	NA	optic_lobe	glutamate	glutamate	optic_lobe_intrinsic	distal_medulla	NA	Dm3p
720575940622045439	NA	NA	optic_lobe	glutamate	glutamate	optic_lobe_intrinsic	distal_medulla	NA	Dm3q
720575940616762452	NA	NA	optic_lobe	glutamate	glutamate	optic_lobe_intrinsic	distal_medulla	NA	Dm3q
720575940620946345	NA	NA	optic_lobe	glutamate	glutamate	optic_lobe_intrinsic	distal_medulla	NA	Dm3q
720575940607081769	NA	NA	optic_lobe	glutamate	glutamate	optic_lobe_intrinsic	distal_medulla	NA	Dm3p
720575940619089857	NA	NA	optic_lobe	glutamate	glutamate	optic_lobe_intrinsic	distal_medulla	NA	Dm3p
720575940619685696	NA	NA	optic_lobe	glutamate	glutamate	optic_lobe_intrinsic	distal_medulla	NA	Dm3p
720575940620119412	NA	NA	optic_lobe	gaba	glutamate	optic_lobe_intrinsic	distal_medulla	NA	Dm3q
720575940610972595	NA	NA	optic_lobe	gaba	glutamate	optic_lobe_intrinsic	distal_medulla	NA	Dm3q
720575940631158815	NA	NA	optic_lobe	glutamate	glutamate	optic_lobe_intrinsic	distal_medulla	NA	Dm3p
720575940607970994	NA	NA	optic_lobe	glutamate	glutamate	optic_lobe_intrinsic	distal_medulla	NA	Dm3p
720575940639900112	NA	NA	optic_lobe	glutamate	glutamate	optic_lobe_intrinsic	distal_medulla	NA	Dm3q
720575940609875042	NA	NA	optic_lobe	glutamate	glutamate	optic_lobe_intrinsic	distal_medulla	NA	Dm3p
720575940618703700	NA	NA	optic_lobe	glutamate	glutamate	optic_lobe_intrinsic	distal_medulla	NA	Dm3p
720575940615062162	NA	NA	optic_lobe	gaba	glutamate	optic_lobe_intrinsic	distal_medulla	NA	Dm3p
720575940630048075	NA	NA	optic_lobe	glutamate	glutamate	optic_lobe_intrinsic	distal_medulla	NA	Dm3q
720575940610424515	NA	NA	optic_lobe	glutamate	glutamate	optic_lobe_intrinsic	distal_medulla	NA	Dm3q
720575940625598616	NA	NA	optic_lobe	glutamate	glutamate	optic_lobe_intrinsic	distal_medulla	NA	Dm3v
720575940627309673	NA	NA	optic_lobe	glutamate	glutamate	optic_lobe_intrinsic	distal_medulla	NA	Dm3v
720575940636037006	NA	NA	optic_lobe	glutamate	glutamate	optic_lobe_intrinsic	distal_medulla	NA	Dm3p
720575940624666917	NA	NA	optic_lobe	gaba	glutamate	optic_lobe_intrinsic	distal_medulla	NA	Dm3p
720575940615946306	NA	NA	optic_lobe	gaba	glutamate	optic_lobe_intrinsic	distal_medulla	NA	Dm3v
720575940634323135	NA	NA	optic_lobe	glutamate	glutamate	optic_lobe_intrinsic	distal_medulla	NA	Dm3v
720575940618338745	NA	NA	optic_lobe	gaba	glutamate	optic_lobe_intrinsic	distal_medulla	NA	Dm3v
720575940626536452	NA	NA	optic_lobe	glutamate	glutamate	optic_lobe_intrinsic	distal_medulla	NA	Dm3q
720575940625832478	NA	NA	optic_lobe	glutamate	glutamate	optic_lobe_intrinsic	distal_medulla	NA	Dm3p
720575940613475730	NA	NA	optic_lobe	glutamate	glutamate	optic_lobe_intrinsic	distal_medulla	NA	Dm3p
720575940614686918	NA	NA	optic_lobe	glutamate	glutamate	optic_lobe_intrinsic	distal_medulla	NA	Dm3q
720575940615525756	NA	NA	optic_lobe	glutamate	glutamate	optic_lobe_intrinsic	distal_medulla	NA	Dm3p
720575940623142408	NA	NA	optic_lobe	glutamate	glutamate	optic_lobe_intrinsic	distal_medulla	NA	Dm3q
720575940604665009	NA	NA	optic_lobe	glutamate	glutamate	optic_lobe_intrinsic	distal_medulla	NA	Dm3p
720575940619064229	NA	NA	optic_lobe	glutamate	glutamate	optic_lobe_intrinsic	distal_medulla	NA	Dm3v
720575940626566970	NA	NA	optic_lobe	glutamate	glutamate	optic_lobe_intrinsic	distal_medulla	NA	Dm3v
720575940638472024	NA	NA	optic_lobe	glutamate	glutamate	optic_lobe_intrinsic	distal_medulla	NA	Dm3q
720575940639366864	NA	NA	optic_lobe	gaba	glutamate	optic_lobe_intrinsic	distal_medulla	NA	Dm3v
720575940630752616	NA	NA	optic_lobe	glutamate	glutamate	optic_lobe_intrinsic	distal_medulla	NA	Dm3q
720575940621685773	NA	NA	optic_lobe	glutamate	glutamate	optic_lobe_intrinsic	distal_medulla	NA	Dm3q
720575940632990255	NA	NA	optic_lobe	glutamate	glutamate	optic_lobe_intrinsic	distal_medulla	NA	Dm3q
720575940624398480	NA	NA	optic_lobe	glutamate	glutamate	optic_lobe_intrinsic	distal_medulla	NA	Dm3v
720575940644082286	NA	NA	optic_lobe	glutamate	glutamate	optic_lobe_intrinsic	distal_medulla	NA	Dm3q
720575940625077788	NA	NA	optic_lobe	glutamate	glutamate	optic_lobe_intrinsic	distal_medulla	NA	Dm3q
720575940619730785	NA	NA	optic_lobe	glutamate	glutamate	optic_lobe_intrinsic	distal_medulla	NA	Dm3q
720575940624288949	NA	NA	optic_lobe	gaba	glutamate	optic_lobe_intrinsic	distal_medulla	NA	Dm3p
720575940619217344	NA	NA	optic_lobe	glutamate	glutamate	optic_lobe_intrinsic	distal_medulla	NA	Dm3p
720575940625984270	NA	NA	optic_lobe	glutamate	glutamate	optic_lobe_intrinsic	distal_medulla	NA	Dm3p
720575940628673783	NA	NA	optic_lobe	glutamate	glutamate	optic_lobe_intrinsic	distal_medulla	NA	Dm3p
720575940620694858	NA	NA	optic_lobe	glutamate	glutamate	optic_lobe_intrinsic	distal_medulla	NA	Dm3q
720575940623437555	NA	NA	optic_lobe	glutamate	glutamate	optic_lobe_intrinsic	distal_medulla	NA	Dm3q
720575940612294293	NA	NA	optic_lobe	glutamate	glutamate	optic_lobe_intrinsic	distal_medulla	NA	Dm3p
720575940627955560	NA	NA	optic_lobe	glutamate	glutamate	optic_lobe_intrinsic	distal_medulla	NA	Dm3p
720575940628351816	NA	NA	optic_lobe	glutamate	glutamate	optic_lobe_intrinsic	distal_medulla	NA	Dm3q
720575940627108337	NA	NA	optic_lobe	gaba	glutamate	optic_lobe_intrinsic	distal_medulla	NA	Dm3v
720575940626832636	NA	NA	optic_lobe	glutamate	glutamate	optic_lobe_intrinsic	distal_medulla	NA	Dm3q
720575940636627684	NA	NA	optic_lobe	glutamate	glutamate	optic_lobe_intrinsic	distal_medulla	NA	Dm3p
720575940626813180	NA	NA	optic_lobe	glutamate	glutamate	optic_lobe_intrinsic	distal_medulla	NA	Dm3p
720575940630369111	NA	NA	optic_lobe	gaba	glutamate	optic_lobe_intrinsic	distal_medulla	NA	Dm3v
720575940638353523	NA	NA	optic_lobe	glutamate	glutamate	optic_lobe_intrinsic	distal_medulla	NA	Dm3v
720575940611471218	NA	NA	optic_lobe	glutamate	glutamate	optic_lobe_intrinsic	distal_medulla	NA	Dm3v
720575940641471540	NA	NA	optic_lobe	gaba	glutamate	optic_lobe_intrinsic	distal_medulla	NA	Dm3p
720575940624934244	NA	NA	optic_lobe	glutamate	glutamate	optic_lobe_intrinsic	distal_medulla	NA	Dm3p
720575940609892818	NA	NA	optic_lobe	glutamate	glutamate	optic_lobe_intrinsic	distal_medulla	NA	Dm3v
720575940633396375	NA	NA	optic_lobe	glutamate	glutamate	optic_lobe_intrinsic	distal_medulla	NA	Dm3v
720575940627912807	NA	NA	optic_lobe	glutamate	glutamate	optic_lobe_intrinsic	distal_medulla	NA	Dm3q
720575940616898758	NA	NA	optic_lobe	glutamate	glutamate	optic_lobe_intrinsic	distal_medulla	NA	Dm3p
720575940627414032	NA	NA	optic_lobe	glutamate	glutamate	optic_lobe_intrinsic	distal_medulla	NA	Dm3q
720575940604632753	NA	NA	optic_lobe	glutamate	glutamate	optic_lobe_intrinsic	distal_medulla	NA	Dm3v
720575940628257553	NA	NA	optic_lobe	glutamate	glutamate	optic_lobe_intrinsic	distal_medulla	NA	Dm3q
720575940630237994	NA	NA	optic_lobe	glutamate	glutamate	optic_lobe_intrinsic	distal_medulla	NA	Dm3q
720575940624936036	NA	NA	optic_lobe	glutamate	glutamate	optic_lobe_intrinsic	distal_medulla	NA	Dm3v
720575940633572799	NA	NA	optic_lobe	glutamate	glutamate	optic_lobe_intrinsic	distal_medulla	NA	Dm3p
720575940634326264	NA	NA	optic_lobe	glutamate	glutamate	optic_lobe_intrinsic	distal_medulla	NA	Dm3q
720575940617703070	NA	NA	optic_lobe	gaba	glutamate	optic_lobe_intrinsic	distal_medulla	NA	Dm3p
720575940624936292	NA	NA	optic_lobe	glutamate	glutamate	optic_lobe_intrinsic	distal_medulla	NA	Dm3q
720575940626538056	NA	NA	optic_lobe	glutamate	glutamate	optic_lobe_intrinsic	distal_medulla	NA	Dm3q
720575940635491758	NA	NA	optic_lobe	glutamate	glutamate	optic_lobe_intrinsic	distal_medulla	NA	Dm3p
720575940632914479	NA	NA	optic_lobe	glutamate	glutamate	optic_lobe_intrinsic	distal_medulla	NA	Dm3v
720575940631979050	NA	NA	optic_lobe	glutamate	glutamate	optic_lobe_intrinsic	distal_medulla	NA	Dm3q
720575940614866107	NA	NA	optic_lobe	glutamate	glutamate	optic_lobe_intrinsic	distal_medulla	NA	Dm3q
720575940623788220	NA	NA	optic_lobe	gaba	glutamate	optic_lobe_intrinsic	distal_medulla	NA	Dm3v
720575940619106497	NA	NA	optic_lobe	glutamate	glutamate	optic_lobe_intrinsic	distal_medulla	NA	Dm3v
720575940632128018	NA	NA	optic_lobe	glutamate	glutamate	optic_lobe_intrinsic	distal_medulla	NA	Dm3q
720575940613454226	NA	NA	optic_lobe	glutamate	glutamate	optic_lobe_intrinsic	distal_medulla	NA	Dm3p
720575940607250524	NA	NA	optic_lobe	glutamate	glutamate	optic_lobe_intrinsic	distal_medulla	NA	Dm3v
720575940610104526	NA	NA	optic_lobe	gaba	glutamate	optic_lobe_intrinsic	distal_medulla	NA	Dm3v
720575940613380258	NA	NA	optic_lobe	glutamate	glutamate	optic_lobe_intrinsic	distal_medulla	NA	Dm3p
720575940616819227	NA	NA	optic_lobe	glutamate	glutamate	optic_lobe_intrinsic	distal_medulla	NA	Dm3p
720575940622205222	NA	NA	optic_lobe	glutamate	glutamate	optic_lobe_intrinsic	distal_medulla	NA	Dm3p
720575940616227001	NA	NA	optic_lobe	glutamate	glutamate	optic_lobe_intrinsic	distal_medulla	NA	Dm3v
720575940619303919	NA	NA	optic_lobe	gaba	glutamate	optic_lobe_intrinsic	distal_medulla	NA	Dm3v
720575940635798384	NA	NA	optic_lobe	glutamate	glutamate	optic_lobe_intrinsic	distal_medulla	NA	Dm3p
720575940622335370	NA	NA	optic_lobe	glutamate	glutamate	optic_lobe_intrinsic	distal_medulla	NA	Dm3p
720575940639935989	NA	NA	optic_lobe	glutamate	glutamate	optic_lobe_intrinsic	distal_medulla	NA	Dm3q
720575940626094725	NA	NA	optic_lobe	glutamate	glutamate	optic_lobe_intrinsic	distal_medulla	NA	Dm3p
720575940640995725	NA	NA	optic_lobe	glutamate	glutamate	optic_lobe_intrinsic	distal_medulla	NA	Dm3v
720575940622185156	NA	NA	optic_lobe	glutamate	glutamate	optic_lobe_intrinsic	distal_medulla	NA	Dm3v
720575940640997261	NA	NA	optic_lobe	glutamate	glutamate	optic_lobe_intrinsic	distal_medulla	NA	Dm3p
720575940634367224	NA	NA	optic_lobe	glutamate	glutamate	optic_lobe_intrinsic	distal_medulla	NA	Dm3q
720575940645553204	NA	NA	optic_lobe	glutamate	glutamate	optic_lobe_intrinsic	distal_medulla	NA	Dm3q
720575940616829211	NA	NA	optic_lobe	glutamate	glutamate	optic_lobe_intrinsic	distal_medulla	NA	Dm3p
720575940627629647	NA	NA	optic_lobe	glutamate	glutamate	optic_lobe_intrinsic	distal_medulla	NA	Dm3q
720575940637617520	NA	NA	optic_lobe	glutamate	glutamate	optic_lobe_intrinsic	distal_medulla	NA	Dm3q
720575940606199218	NA	NA	optic_lobe	gaba	glutamate	optic_lobe_intrinsic	distal_medulla	NA	Dm3v
720575940621417437	NA	NA	optic_lobe	glutamate	glutamate	optic_lobe_intrinsic	distal_medulla	NA	Dm3v
720575940630431426	NA	NA	optic_lobe	gaba	glutamate	optic_lobe_intrinsic	distal_medulla	NA	Dm3v
720575940619945595	NA	NA	optic_lobe	glutamate	glutamate	optic_lobe_intrinsic	distal_medulla	NA	Dm3v
720575940616651165	NA	NA	optic_lobe	glutamate	glutamate	optic_lobe_intrinsic	distal_medulla	NA	Dm3v
720575940629290092	NA	NA	optic_lobe	glutamate	glutamate	optic_lobe_intrinsic	distal_medulla	NA	Dm3p
720575940646083972	NA	NA	optic_lobe	glutamate	glutamate	optic_lobe_intrinsic	distal_medulla	NA	Dm3q
720575940621658829	NA	NA	optic_lobe	glutamate	glutamate	optic_lobe_intrinsic	distal_medulla	NA	Dm3p
720575940626760680	NA	NA	optic_lobe	glutamate	glutamate	optic_lobe_intrinsic	distal_medulla	NA	Dm3q
720575940626610600	NA	NA	optic_lobe	glutamate	glutamate	optic_lobe_intrinsic	distal_medulla	NA	Dm3q
720575940627043334	NA	NA	optic_lobe	glutamate	glutamate	optic_lobe_intrinsic	distal_medulla	NA	Dm3q
720575940613482902	NA	NA	optic_lobe	glutamate	glutamate	optic_lobe_intrinsic	distal_medulla	NA	Dm3p
720575940629828037	NA	NA	optic_lobe	glutamate	glutamate	optic_lobe_intrinsic	distal_medulla	NA	Dm3v
720575940639406525	NA	NA	optic_lobe	glutamate	glutamate	optic_lobe_intrinsic	distal_medulla	NA	Dm3q
720575940612992774	NA	NA	optic_lobe	glutamate	glutamate	optic_lobe_intrinsic	distal_medulla	NA	Dm3q
720575940625836830	NA	NA	optic_lobe	glutamate	glutamate	optic_lobe_intrinsic	distal_medulla	NA	Dm3v
720575940628852904	NA	NA	optic_lobe	glutamate	glutamate	optic_lobe_intrinsic	distal_medulla	NA	Dm3p
720575940630426435	NA	NA	optic_lobe	glutamate	glutamate	optic_lobe_intrinsic	distal_medulla	NA	Dm3q
720575940636444638	NA	NA	optic_lobe	glutamate	glutamate	optic_lobe_intrinsic	distal_medulla	NA	Dm3v
720575940622691847	NA	NA	optic_lobe	glutamate	glutamate	optic_lobe_intrinsic	distal_medulla	NA	Dm3q
720575940633943147	NA	NA	optic_lobe	glutamate	glutamate	optic_lobe_intrinsic	distal_medulla	NA	Dm3p
720575940620735770	NA	NA	optic_lobe	glutamate	glutamate	optic_lobe_intrinsic	distal_medulla	NA	Dm3p
720575940625803550	NA	NA	optic_lobe	glutamate	glutamate	optic_lobe_intrinsic	distal_medulla	NA	Dm3p
720575940611294050	NA	NA	optic_lobe	glutamate	glutamate	optic_lobe_intrinsic	distal_medulla	NA	Dm3p
720575940603408608	NA	NA	optic_lobe	gaba	glutamate	optic_lobe_intrinsic	distal_medulla	NA	Dm3v
720575940613783267	NA	NA	optic_lobe	gaba	glutamate	optic_lobe_intrinsic	distal_medulla	NA	Dm3p
720575940642781128	NA	NA	optic_lobe	glutamate	glutamate	optic_lobe_intrinsic	distal_medulla	NA	Dm3q
720575940627858920	NA	NA	optic_lobe	glutamate	glutamate	optic_lobe_intrinsic	distal_medulla	NA	Dm3v
720575940631989924	NA	NA	optic_lobe	glutamate	glutamate	optic_lobe_intrinsic	distal_medulla	NA	Dm3v
720575940627867751	NA	NA	optic_lobe	gaba	glutamate	optic_lobe_intrinsic	distal_medulla	NA	Dm3p
720575940632208595	NA	NA	optic_lobe	glutamate	glutamate	optic_lobe_intrinsic	distal_medulla	NA	Dm3v
720575940614619078	NA	NA	optic_lobe	gaba	glutamate	optic_lobe_intrinsic	distal_medulla	NA	Dm3q
720575940624561200	NA	NA	optic_lobe	glutamate	glutamate	optic_lobe_intrinsic	distal_medulla	NA	Dm3q
720575940616510977	NA	NA	optic_lobe	glutamate	glutamate	optic_lobe_intrinsic	distal_medulla	NA	Dm3q
720575940622087721	NA	NA	optic_lobe	glutamate	glutamate	optic_lobe_intrinsic	distal_medulla	NA	Dm3q
720575940611724754	NA	NA	optic_lobe	glutamate	glutamate	optic_lobe_intrinsic	distal_medulla	NA	Dm3v
720575940622108854	NA	NA	optic_lobe	glutamate	glutamate	optic_lobe_intrinsic	distal_medulla	NA	Dm3q
720575940605791874	NA	NA	optic_lobe	glutamate	glutamate	optic_lobe_intrinsic	distal_medulla	NA	Dm3v
720575940626509100	NA	NA	optic_lobe	glutamate	glutamate	optic_lobe_intrinsic	distal_medulla	NA	Dm3p
720575940633277024	NA	NA	optic_lobe	glutamate	glutamate	optic_lobe_intrinsic	distal_medulla	NA	Dm3v
720575940625484048	NA	NA	optic_lobe	gaba	glutamate	optic_lobe_intrinsic	distal_medulla	NA	Dm3p
720575940635454048	NA	NA	optic_lobe	glutamate	glutamate	optic_lobe_intrinsic	distal_medulla	NA	Dm3v
720575940612723379	NA	NA	optic_lobe	glutamate	glutamate	optic_lobe_intrinsic	distal_medulla	NA	Dm3q
720575940611274981	NA	NA	optic_lobe	glutamate	glutamate	optic_lobe_intrinsic	distal_medulla	NA	Dm3q
720575940620903201	NA	NA	optic_lobe	glutamate	glutamate	optic_lobe_intrinsic	distal_medulla	NA	Dm3p
720575940627773227	NA	NA	optic_lobe	gaba	glutamate	optic_lobe_intrinsic	distal_medulla	NA	Dm3q
720575940616907092	NA	NA	optic_lobe	glutamate	glutamate	optic_lobe_intrinsic	distal_medulla	NA	Dm3q
720575940643633460	NA	NA	optic_lobe	glutamate	glutamate	optic_lobe_intrinsic	distal_medulla	NA	Dm3v
720575940631150031	NA	NA	optic_lobe	glutamate	glutamate	optic_lobe_intrinsic	distal_medulla	NA	Dm3q
720575940631247756	NA	NA	optic_lobe	glutamate	glutamate	optic_lobe_intrinsic	distal_medulla	NA	Dm3q
720575940635167607	NA	NA	optic_lobe	glutamate	glutamate	optic_lobe_intrinsic	distal_medulla	NA	Dm3p
720575940611286501	NA	NA	optic_lobe	glutamate	glutamate	optic_lobe_intrinsic	distal_medulla	NA	Dm3p
720575940627081817	NA	NA	optic_lobe	glutamate	glutamate	optic_lobe_intrinsic	distal_medulla	NA	Dm3p
720575940631139153	NA	NA	optic_lobe	glutamate	glutamate	optic_lobe_intrinsic	distal_medulla	NA	Dm3q
720575940626740879	NA	NA	optic_lobe	glutamate	glutamate	optic_lobe_intrinsic	distal_medulla	NA	Dm3p
720575940625926013	NA	NA	optic_lobe	glutamate	glutamate	optic_lobe_intrinsic	distal_medulla	NA	Dm3p
720575940620460916	NA	NA	optic_lobe	glutamate	glutamate	optic_lobe_intrinsic	distal_medulla	NA	Dm3q
720575940605062334	NA	NA	optic_lobe	glutamate	glutamate	optic_lobe_intrinsic	distal_medulla	NA	Dm3q
720575940615993606	NA	NA	optic_lobe	glutamate	glutamate	optic_lobe_intrinsic	distal_medulla	NA	Dm3p
720575940618204037	NA	NA	optic_lobe	glutamate	glutamate	optic_lobe_intrinsic	distal_medulla	NA	Dm3v
720575940611303666	NA	NA	optic_lobe	glutamate	glutamate	optic_lobe_intrinsic	distal_medulla	NA	Dm3v
720575940625604866	NA	NA	optic_lobe	glutamate	glutamate	optic_lobe_intrinsic	distal_medulla	NA	Dm3v
720575940636656503	NA	NA	optic_lobe	glutamate	glutamate	optic_lobe_intrinsic	distal_medulla	NA	Dm3p
720575940629121460	NA	NA	optic_lobe	glutamate	glutamate	optic_lobe_intrinsic	distal_medulla	NA	Dm3v
720575940617278237	NA	NA	optic_lobe	glutamate	glutamate	optic_lobe_intrinsic	distal_medulla	NA	Dm3q
720575940636768478	NA	NA	optic_lobe	glutamate	glutamate	optic_lobe_intrinsic	distal_medulla	NA	Dm3q
720575940623830676	NA	NA	optic_lobe	glutamate	glutamate	optic_lobe_intrinsic	distal_medulla	NA	Dm3p
720575940613092325	NA	NA	optic_lobe	glutamate	glutamate	optic_lobe_intrinsic	distal_medulla	NA	Dm3v
720575940631645983	NA	NA	optic_lobe	glutamate	glutamate	optic_lobe_intrinsic	distal_medulla	NA	Dm3q
720575940624053642	NA	NA	optic_lobe	glutamate	glutamate	optic_lobe_intrinsic	distal_medulla	NA	Dm3q
720575940626436874	NA	NA	optic_lobe	gaba	glutamate	optic_lobe_intrinsic	distal_medulla	NA	Dm3p
720575940607650571	NA	NA	optic_lobe	glutamate	glutamate	optic_lobe_intrinsic	distal_medulla	NA	Dm3q
720575940616666513	NA	NA	optic_lobe	glutamate	glutamate	optic_lobe_intrinsic	distal_medulla	NA	Dm3p
720575940628891770	NA	NA	optic_lobe	glutamate	glutamate	optic_lobe_intrinsic	distal_medulla	NA	Dm3q
720575940641909300	NA	NA	optic_lobe	glutamate	glutamate	optic_lobe_intrinsic	distal_medulla	NA	Dm3q
720575940615022022	NA	NA	optic_lobe	glutamate	glutamate	optic_lobe_intrinsic	distal_medulla	NA	Dm3v
720575940630934585	NA	NA	optic_lobe	gaba	glutamate	optic_lobe_intrinsic	distal_medulla	NA	Dm3q
720575940617152340	NA	NA	optic_lobe	glutamate	glutamate	optic_lobe_intrinsic	distal_medulla	NA	Dm3q
720575940644052503	NA	NA	optic_lobe	glutamate	glutamate	optic_lobe_intrinsic	distal_medulla	NA	Dm3q
720575940616241211	NA	NA	optic_lobe	glutamate	glutamate	optic_lobe_intrinsic	distal_medulla	NA	Dm3q
720575940622670886	NA	NA	optic_lobe	glutamate	glutamate	optic_lobe_intrinsic	distal_medulla	NA	Dm3p
720575940633477276	NA	NA	optic_lobe	glutamate	glutamate	optic_lobe_intrinsic	distal_medulla	NA	Dm3p
720575940619586580	NA	NA	optic_lobe	glutamate	glutamate	optic_lobe_intrinsic	distal_medulla	NA	Dm3p
720575940621667916	NA	NA	optic_lobe	glutamate	glutamate	optic_lobe_intrinsic	distal_medulla	NA	Dm3p
720575940630938681	NA	NA	optic_lobe	glutamate	glutamate	optic_lobe_intrinsic	distal_medulla	NA	Dm3q
720575940622165016	NA	NA	optic_lobe	glutamate	glutamate	optic_lobe_intrinsic	distal_medulla	NA	Dm3q
720575940630440722	NA	NA	optic_lobe	glutamate	glutamate	optic_lobe_intrinsic	distal_medulla	NA	Dm3q
720575940632979876	NA	NA	optic_lobe	gaba	glutamate	optic_lobe_intrinsic	distal_medulla	NA	Dm3v
720575940607693065	NA	NA	optic_lobe	glutamate	glutamate	optic_lobe_intrinsic	distal_medulla	NA	Dm3v
720575940618762033	NA	NA	optic_lobe	glutamate	glutamate	optic_lobe_intrinsic	distal_medulla	NA	Dm3q
720575940659237761	NA	NA	optic_lobe	gaba	glutamate	optic_lobe_intrinsic	distal_medulla	NA	Dm3v
720575940641404045	NA	NA	optic_lobe	gaba	glutamate	optic_lobe_intrinsic	distal_medulla	NA	Dm3p
720575940623833068	NA	NA	optic_lobe	glutamate	glutamate	optic_lobe_intrinsic	distal_medulla	NA	Dm3v
720575940612478957	NA	NA	optic_lobe	glutamate	glutamate	optic_lobe_intrinsic	distal_medulla	NA	Dm3q
720575940629716332	NA	NA	optic_lobe	gaba	glutamate	optic_lobe_intrinsic	distal_medulla	NA	Dm3v
720575940627817488	NA	NA	optic_lobe	gaba	glutamate	optic_lobe_intrinsic	distal_medulla	NA	Dm3v
720575940624701454	NA	NA	optic_lobe	glutamate	glutamate	optic_lobe_intrinsic	distal_medulla	NA	Dm3p
720575940631277430	NA	NA	optic_lobe	glutamate	glutamate	optic_lobe_intrinsic	distal_medulla	NA	Dm3q
720575940622492808	NA	NA	optic_lobe	glutamate	glutamate	optic_lobe_intrinsic	distal_medulla	NA	Dm3p
720575940631281991	NA	NA	optic_lobe	glutamate	glutamate	optic_lobe_intrinsic	distal_medulla	NA	Dm3v
720575940630989113	NA	NA	optic_lobe	glutamate	glutamate	optic_lobe_intrinsic	distal_medulla	NA	Dm3v
720575940630547927	NA	NA	optic_lobe	glutamate	glutamate	optic_lobe_intrinsic	distal_medulla	NA	Dm3v
720575940616667865	NA	NA	optic_lobe	glutamate	glutamate	optic_lobe_intrinsic	distal_medulla	NA	Dm3q
720575940627937296	NA	NA	optic_lobe	glutamate	glutamate	optic_lobe_intrinsic	distal_medulla	NA	Dm3p
720575940619607828	NA	NA	optic_lobe	glutamate	glutamate	optic_lobe_intrinsic	distal_medulla	NA	Dm3q
720575940625400382	NA	NA	optic_lobe	glutamate	glutamate	optic_lobe_intrinsic	distal_medulla	NA	Dm3q
720575940627743985	NA	NA	optic_lobe	gaba	glutamate	optic_lobe_intrinsic	distal_medulla	NA	Dm3v
720575940612909037	NA	NA	optic_lobe	glutamate	glutamate	optic_lobe_intrinsic	distal_medulla	NA	Dm3p
720575940622091997	NA	NA	optic_lobe	glutamate	glutamate	optic_lobe_intrinsic	distal_medulla	NA	Dm3q
720575940622544734	NA	NA	optic_lobe	glutamate	glutamate	optic_lobe_intrinsic	distal_medulla	NA	Dm3p
720575940636527728	NA	NA	optic_lobe	glutamate	glutamate	optic_lobe_intrinsic	distal_medulla	NA	Dm3p
720575940625001616	NA	NA	optic_lobe	glutamate	glutamate	optic_lobe_intrinsic	distal_medulla	NA	Dm3p
720575940631295080	NA	NA	optic_lobe	glutamate	glutamate	optic_lobe_intrinsic	distal_medulla	NA	Dm3p
720575940619633829	NA	NA	optic_lobe	glutamate	glutamate	optic_lobe_intrinsic	distal_medulla	NA	Dm3v
720575940631161667	NA	NA	optic_lobe	gaba	glutamate	optic_lobe_intrinsic	distal_medulla	NA	Dm3v
720575940626684435	NA	NA	optic_lobe	glutamate	glutamate	optic_lobe_intrinsic	distal_medulla	NA	Dm3v
720575940612191346	NA	NA	optic_lobe	glutamate	glutamate	optic_lobe_intrinsic	distal_medulla	NA	Dm3p
720575940615335180	NA	NA	optic_lobe	glutamate	glutamate	optic_lobe_intrinsic	distal_medulla	NA	Dm3q
720575940627795974	NA	NA	optic_lobe	gaba	glutamate	optic_lobe_intrinsic	distal_medulla	NA	Dm3v
720575940608075529	NA	NA	optic_lobe	glutamate	glutamate	optic_lobe_intrinsic	distal_medulla	NA	Dm3q
720575940626816778	NA	NA	optic_lobe	glutamate	glutamate	optic_lobe_intrinsic	distal_medulla	NA	Dm3q
720575940629519607	NA	NA	optic_lobe	glutamate	glutamate	optic_lobe_intrinsic	distal_medulla	NA	Dm3p
720575940619730853	NA	NA	optic_lobe	gaba	glutamate	optic_lobe_intrinsic	distal_medulla	NA	Dm3q
720575940639586944	NA	NA	optic_lobe	gaba	glutamate	optic_lobe_intrinsic	distal_medulla	NA	Dm3v
720575940626171011	NA	NA	optic_lobe	glutamate	glutamate	optic_lobe_intrinsic	distal_medulla	NA	Dm3p
720575940644077472	NA	NA	optic_lobe	glutamate	glutamate	optic_lobe_intrinsic	distal_medulla	NA	Dm3p
720575940634049376	NA	NA	optic_lobe	glutamate	glutamate	optic_lobe_intrinsic	distal_medulla	NA	Dm3v
720575940604265440	NA	NA	optic_lobe	gaba	glutamate	optic_lobe_intrinsic	distal_medulla	NA	Dm3v
720575940617416994	NA	NA	optic_lobe	glutamate	glutamate	optic_lobe_intrinsic	distal_medulla	NA	Dm3q
720575940619480400	NA	NA	optic_lobe	glutamate	glutamate	optic_lobe_intrinsic	distal_medulla	NA	Dm3q
720575940624899149	NA	NA	optic_lobe	gaba	glutamate	optic_lobe_intrinsic	distal_medulla	NA	Dm3q
720575940626898746	NA	NA	optic_lobe	glutamate	glutamate	optic_lobe_intrinsic	distal_medulla	NA	Dm3p
720575940626237522	NA	NA	optic_lobe	glutamate	glutamate	optic_lobe_intrinsic	distal_medulla	NA	Dm3p
720575940635600282	NA	NA	optic_lobe	glutamate	glutamate	optic_lobe_intrinsic	distal_medulla	NA	Dm3p
720575940629844854	NA	NA	optic_lobe	glutamate	glutamate	optic_lobe_intrinsic	distal_medulla	NA	Dm3p
720575940639386968	NA	NA	optic_lobe	glutamate	glutamate	optic_lobe_intrinsic	distal_medulla	NA	Dm3p
720575940624381927	NA	NA	optic_lobe	glutamate	glutamate	optic_lobe_intrinsic	distal_medulla	NA	Dm3q
720575940619389253	NA	NA	optic_lobe	glutamate	glutamate	optic_lobe_intrinsic	distal_medulla	NA	Dm3v
720575940659711873	NA	NA	optic_lobe	glutamate	glutamate	optic_lobe_intrinsic	distal_medulla	NA	Dm3v
720575940624245908	NA	NA	optic_lobe	glutamate	glutamate	optic_lobe_intrinsic	distal_medulla	NA	Dm3p
720575940631789393	NA	NA	optic_lobe	glutamate	glutamate	optic_lobe_intrinsic	distal_medulla	NA	Dm3q
720575940632026078	NA	NA	optic_lobe	glutamate	glutamate	optic_lobe_intrinsic	distal_medulla	NA	Dm3q
720575940640794739	NA	NA	optic_lobe	glutamate	glutamate	optic_lobe_intrinsic	distal_medulla	NA	Dm3v
720575940620140897	NA	NA	optic_lobe	glutamate	glutamate	optic_lobe_intrinsic	distal_medulla	NA	Dm3q
720575940629750275	NA	NA	optic_lobe	glutamate	glutamate	optic_lobe_intrinsic	distal_medulla	NA	Dm3q
720575940630908044	NA	NA	optic_lobe	glutamate	glutamate	optic_lobe_intrinsic	distal_medulla	NA	Dm3q
720575940621789311	NA	NA	optic_lobe	glutamate	glutamate	optic_lobe_intrinsic	distal_medulla	NA	Dm3v
720575940626949139	NA	NA	optic_lobe	glutamate	glutamate	optic_lobe_intrinsic	distal_medulla	NA	Dm3q
720575940620704239	NA	NA	optic_lobe	glutamate	glutamate	optic_lobe_intrinsic	distal_medulla	NA	Dm3v
720575940620842578	NA	NA	optic_lobe	glutamate	glutamate	optic_lobe_intrinsic	distal_medulla	NA	Dm3v
720575940624547315	NA	NA	optic_lobe	glutamate	glutamate	optic_lobe_intrinsic	distal_medulla	NA	Dm3v
720575940619918865	NA	NA	optic_lobe	glutamate	glutamate	optic_lobe_intrinsic	distal_medulla	NA	Dm3q
720575940627197266	NA	NA	optic_lobe	glutamate	glutamate	optic_lobe_intrinsic	distal_medulla	NA	Dm3v
720575940624553971	NA	NA	optic_lobe	glutamate	glutamate	optic_lobe_intrinsic	distal_medulla	NA	Dm3q
720575940615952582	NA	NA	optic_lobe	glutamate	glutamate	optic_lobe_intrinsic	distal_medulla	NA	Dm3v
720575940625817018	NA	NA	optic_lobe	glutamate	glutamate	optic_lobe_intrinsic	distal_medulla	NA	Dm3v
720575940632086668	NA	NA	optic_lobe	gaba	glutamate	optic_lobe_intrinsic	distal_medulla	NA	Dm3v
720575940608436235	NA	NA	optic_lobe	glutamate	glutamate	optic_lobe_intrinsic	distal_medulla	NA	Dm3v
720575940629508990	NA	NA	optic_lobe	glutamate	glutamate	optic_lobe_intrinsic	distal_medulla	NA	Dm3v
720575940639733053	NA	NA	optic_lobe	glutamate	glutamate	optic_lobe_intrinsic	distal_medulla	NA	Dm3q
720575940612251059	NA	NA	optic_lobe	glutamate	glutamate	optic_lobe_intrinsic	distal_medulla	NA	Dm3q
720575940633975065	NA	NA	optic_lobe	glutamate	glutamate	optic_lobe_intrinsic	distal_medulla	NA	Dm3p
720575940639618467	NA	NA	optic_lobe	glutamate	glutamate	optic_lobe_intrinsic	distal_medulla	NA	Dm3p
720575940613716655	NA	NA	optic_lobe	glutamate	glutamate	optic_lobe_intrinsic	distal_medulla	NA	Dm3q
720575940629334257	NA	NA	optic_lobe	glutamate	glutamate	optic_lobe_intrinsic	distal_medulla	NA	Dm3v
720575940611380600	NA	NA	optic_lobe	gaba	glutamate	optic_lobe_intrinsic	distal_medulla	NA	Dm3v
720575940621935457	NA	NA	optic_lobe	glutamate	glutamate	optic_lobe_intrinsic	distal_medulla	NA	Dm3v
720575940621793151	NA	NA	optic_lobe	glutamate	glutamate	optic_lobe_intrinsic	distal_medulla	NA	Dm3v
720575940636765614	NA	NA	optic_lobe	glutamate	glutamate	optic_lobe_intrinsic	distal_medulla	NA	Dm3v
720575940608193970	NA	NA	optic_lobe	glutamate	glutamate	optic_lobe_intrinsic	distal_medulla	NA	Dm3v
720575940634999403	NA	NA	optic_lobe	glutamate	glutamate	optic_lobe_intrinsic	distal_medulla	NA	Dm3p
720575940652050166	NA	NA	optic_lobe	glutamate	glutamate	optic_lobe_intrinsic	distal_medulla	NA	Dm3v
720575940625944010	NA	NA	optic_lobe	glutamate	glutamate	optic_lobe_intrinsic	distal_medulla	NA	Dm3v
720575940615116703	NA	NA	optic_lobe	gaba	glutamate	optic_lobe_intrinsic	distal_medulla	NA	Dm3v
720575940621263792	NA	NA	optic_lobe	glutamate	glutamate	optic_lobe_intrinsic	distal_medulla	NA	Dm3v
720575940619545173	NA	NA	optic_lobe	gaba	glutamate	optic_lobe_intrinsic	distal_medulla	NA	Dm3p
720575940621903280	NA	NA	optic_lobe	glutamate	glutamate	optic_lobe_intrinsic	distal_medulla	NA	Dm3p
720575940618767006	NA	NA	optic_lobe	gaba	glutamate	optic_lobe_intrinsic	distal_medulla	NA	Dm3v
720575940614772886	NA	NA	optic_lobe	glutamate	glutamate	optic_lobe_intrinsic	distal_medulla	NA	Dm3q
720575940618771870	NA	NA	optic_lobe	glutamate	glutamate	optic_lobe_intrinsic	distal_medulla	NA	Dm3p
720575940633199842	NA	NA	optic_lobe	glutamate	glutamate	optic_lobe_intrinsic	distal_medulla	NA	Dm3p
720575940631725369	NA	NA	optic_lobe	glutamate	glutamate	optic_lobe_intrinsic	distal_medulla	NA	Dm3p
720575940616992985	NA	NA	optic_lobe	glutamate	glutamate	optic_lobe_intrinsic	distal_medulla	NA	Dm3q
720575940641761588	NA	NA	optic_lobe	glutamate	glutamate	optic_lobe_intrinsic	distal_medulla	NA	Dm3q
720575940645022062	NA	NA	optic_lobe	glutamate	glutamate	optic_lobe_intrinsic	distal_medulla	NA	Dm3p
720575940654441633	NA	NA	optic_lobe	glutamate	glutamate	optic_lobe_intrinsic	distal_medulla	NA	Dm3v
720575940616519051	NA	NA	optic_lobe	glutamate	glutamate	optic_lobe_intrinsic	distal_medulla	NA	Dm3q
720575940618067227	NA	NA	optic_lobe	glutamate	glutamate	optic_lobe_intrinsic	distal_medulla	NA	Dm3p
720575940628175110	NA	NA	optic_lobe	glutamate	glutamate	optic_lobe_intrinsic	distal_medulla	NA	Dm3p
720575940621385716	NA	NA	optic_lobe	glutamate	glutamate	optic_lobe_intrinsic	distal_medulla	NA	Dm3p
720575940619946325	NA	NA	optic_lobe	glutamate	glutamate	optic_lobe_intrinsic	distal_medulla	NA	Dm3v
720575940611003746	NA	NA	optic_lobe	glutamate	glutamate	optic_lobe_intrinsic	distal_medulla	NA	Dm3v
720575940618552374	NA	NA	optic_lobe	glutamate	glutamate	optic_lobe_intrinsic	distal_medulla	NA	Dm3q
720575940627710607	NA	NA	optic_lobe	glutamate	glutamate	optic_lobe_intrinsic	distal_medulla	NA	Dm3v
720575940611049314	NA	NA	optic_lobe	glutamate	glutamate	optic_lobe_intrinsic	distal_medulla	NA	Dm3p
720575940616772469	NA	NA	optic_lobe	glutamate	glutamate	optic_lobe_intrinsic	distal_medulla	NA	Dm3p
720575940632237196	NA	NA	optic_lobe	gaba	glutamate	optic_lobe_intrinsic	distal_medulla	NA	Dm3v
720575940622309085	NA	NA	optic_lobe	glutamate	glutamate	optic_lobe_intrinsic	distal_medulla	NA	Dm3v
720575940631749516	NA	NA	optic_lobe	glutamate	glutamate	optic_lobe_intrinsic	distal_medulla	NA	Dm3q
720575940627523076	NA	NA	optic_lobe	glutamate	glutamate	optic_lobe_intrinsic	distal_medulla	NA	Dm3q
720575940611084494	NA	NA	optic_lobe	gaba	glutamate	optic_lobe_intrinsic	distal_medulla	NA	Dm3v
720575940621485138	NA	NA	optic_lobe	glutamate	glutamate	optic_lobe_intrinsic	distal_medulla	NA	Dm3q
720575940622976255	NA	NA	optic_lobe	gaba	glutamate	optic_lobe_intrinsic	distal_medulla	NA	Dm3v
720575940615130527	NA	NA	optic_lobe	glutamate	glutamate	optic_lobe_intrinsic	distal_medulla	NA	Dm3v
720575940620354987	NA	NA	optic_lobe	glutamate	glutamate	optic_lobe_intrinsic	distal_medulla	NA	Dm3q
720575940626859240	NA	NA	optic_lobe	glutamate	glutamate	optic_lobe_intrinsic	distal_medulla	NA	Dm3v
720575940627708328	NA	NA	optic_lobe	glutamate	glutamate	optic_lobe_intrinsic	distal_medulla	NA	Dm3v
720575940630311798	NA	NA	optic_lobe	glutamate	glutamate	optic_lobe_intrinsic	distal_medulla	NA	Dm3v
720575940612636021	NA	NA	optic_lobe	glutamate	glutamate	optic_lobe_intrinsic	distal_medulla	NA	Dm3v
720575940629877463	NA	NA	optic_lobe	glutamate	glutamate	optic_lobe_intrinsic	distal_medulla	NA	Dm3v
720575940622279441	NA	NA	optic_lobe	glutamate	glutamate	optic_lobe_intrinsic	distal_medulla	NA	Dm3q
720575940646102563	NA	NA	optic_lobe	glutamate	glutamate	optic_lobe_intrinsic	distal_medulla	NA	Dm3p
720575940620710994	NA	NA	optic_lobe	glutamate	glutamate	optic_lobe_intrinsic	distal_medulla	NA	Dm3p
720575940624507431	NA	NA	optic_lobe	glutamate	glutamate	optic_lobe_intrinsic	distal_medulla	NA	Dm3p
720575940628544555	NA	NA	optic_lobe	glutamate	glutamate	optic_lobe_intrinsic	distal_medulla	NA	Dm3q
720575940624698549	NA	NA	optic_lobe	glutamate	glutamate	optic_lobe_intrinsic	distal_medulla	NA	Dm3v
720575940640576720	NA	NA	optic_lobe	glutamate	glutamate	optic_lobe_intrinsic	distal_medulla	NA	Dm3v
720575940632234527	NA	NA	optic_lobe	glutamate	glutamate	optic_lobe_intrinsic	distal_medulla	NA	Dm3p
720575940619812999	NA	NA	optic_lobe	glutamate	glutamate	optic_lobe_intrinsic	distal_medulla	NA	Dm3v
720575940628364294	NA	NA	optic_lobe	gaba	glutamate	optic_lobe_intrinsic	distal_medulla	NA	Dm3v
720575940611153870	NA	NA	optic_lobe	glutamate	glutamate	optic_lobe_intrinsic	distal_medulla	NA	Dm3v
720575940619464395	NA	NA	optic_lobe	glutamate	glutamate	optic_lobe_intrinsic	distal_medulla	NA	Dm3v
720575940624100104	NA	NA	optic_lobe	glutamate	glutamate	optic_lobe_intrinsic	distal_medulla	NA	Dm3q
720575940616209525	NA	NA	optic_lobe	glutamate	glutamate	optic_lobe_intrinsic	distal_medulla	NA	Dm3v
720575940615558742	NA	NA	optic_lobe	glutamate	glutamate	optic_lobe_intrinsic	distal_medulla	NA	Dm3v
720575940621544530	NA	NA	optic_lobe	glutamate	glutamate	optic_lobe_intrinsic	distal_medulla	NA	Dm3v
720575940624457971	NA	NA	optic_lobe	glutamate	glutamate	optic_lobe_intrinsic	distal_medulla	NA	Dm3v
720575940608640370	NA	NA	optic_lobe	gaba	glutamate	optic_lobe_intrinsic	distal_medulla	NA	Dm3v
720575940623952363	NA	NA	optic_lobe	gaba	glutamate	optic_lobe_intrinsic	distal_medulla	NA	Dm3v
720575940631041239	NA	NA	optic_lobe	glutamate	glutamate	optic_lobe_intrinsic	distal_medulla	NA	Dm3v
720575940612296106	NA	NA	optic_lobe	glutamate	glutamate	optic_lobe_intrinsic	distal_medulla	NA	Dm3v
720575940620615600	NA	NA	optic_lobe	gaba	glutamate	optic_lobe_intrinsic	distal_medulla	NA	Dm3v
720575940609167299	NA	NA	optic_lobe	glutamate	glutamate	optic_lobe_intrinsic	distal_medulla	NA	Dm3p
720575940613119203	NA	NA	optic_lobe	glutamate	glutamate	optic_lobe_intrinsic	distal_medulla	NA	Dm3v
720575940621931297	NA	NA	optic_lobe	glutamate	glutamate	optic_lobe_intrinsic	distal_medulla	NA	Dm3q
720575940609159619	NA	NA	optic_lobe	gaba	glutamate	optic_lobe_intrinsic	distal_medulla	NA	Dm3v
720575940628719403	NA	NA	optic_lobe	glutamate	glutamate	optic_lobe_intrinsic	distal_medulla	NA	Dm3q
720575940614305602	NA	NA	optic_lobe	glutamate	glutamate	optic_lobe_intrinsic	distal_medulla	NA	Dm3v
720575940613657128	NA	NA	optic_lobe	glutamate	glutamate	optic_lobe_intrinsic	distal_medulla	NA	Dm3v
720575940637850596	NA	NA	optic_lobe	glutamate	glutamate	optic_lobe_intrinsic	distal_medulla	NA	Dm3v
720575940660939393	NA	NA	optic_lobe	glutamate	glutamate	optic_lobe_intrinsic	distal_medulla	NA	Dm3v
720575940627561859	NA	NA	optic_lobe	glutamate	glutamate	optic_lobe_intrinsic	distal_medulla	NA	Dm3v
720575940638022768	NA	NA	optic_lobe	glutamate	glutamate	optic_lobe_intrinsic	distal_medulla	NA	Dm3v
720575940605824689	NA	NA	optic_lobe	glutamate	glutamate	optic_lobe_intrinsic	distal_medulla	NA	Dm3q
720575940632476876	NA	NA	optic_lobe	glutamate	glutamate	optic_lobe_intrinsic	distal_medulla	NA	Dm3v
720575940644614600	NA	NA	optic_lobe	glutamate	glutamate	optic_lobe_intrinsic	distal_medulla	NA	Dm3p
720575940624307976	NA	NA	optic_lobe	glutamate	glutamate	optic_lobe_intrinsic	distal_medulla	NA	Dm3v
720575940634578071	NA	NA	optic_lobe	gaba	glutamate	optic_lobe_intrinsic	distal_medulla	NA	Dm3v
720575940636606894	NA	NA	optic_lobe	glutamate	glutamate	optic_lobe_intrinsic	distal_medulla	NA	Dm3v
720575940612507854	NA	NA	optic_lobe	gaba	glutamate	optic_lobe_intrinsic	distal_medulla	NA	Dm3v
720575940612091315	NA	NA	optic_lobe	glutamate	glutamate	optic_lobe_intrinsic	distal_medulla	NA	Dm3v
720575940624971653	NA	NA	optic_lobe	glutamate	glutamate	optic_lobe_intrinsic	distal_medulla	NA	Dm3v
720575940628420457	NA	NA	optic_lobe	glutamate	glutamate	optic_lobe_intrinsic	distal_medulla	NA	Dm3v
720575940636350821	NA	NA	optic_lobe	glutamate	glutamate	optic_lobe_intrinsic	distal_medulla	NA	Dm3v
720575940629377274	NA	NA	optic_lobe	glutamate	glutamate	optic_lobe_intrinsic	distal_medulla	NA	Dm3v
720575940621192886	NA	NA	optic_lobe	gaba	glutamate	optic_lobe_intrinsic	distal_medulla	NA	Dm3v
720575940620341163	NA	NA	optic_lobe	glutamate	glutamate	optic_lobe_intrinsic	distal_medulla	NA	Dm3q
720575940616620556	NA	NA	optic_lobe	glutamate	glutamate	optic_lobe_intrinsic	distal_medulla	NA	Dm3p
720575940649508729	NA	NA	optic_lobe	glutamate	glutamate	optic_lobe_intrinsic	distal_medulla	NA	Dm3v
720575940614959071	NA	NA	optic_lobe	glutamate	glutamate	optic_lobe_intrinsic	distal_medulla	NA	Dm3v
720575940621543506	NA	NA	optic_lobe	glutamate	glutamate	optic_lobe_intrinsic	distal_medulla	NA	Dm3v
720575940623967467	NA	NA	optic_lobe	glutamate	glutamate	optic_lobe_intrinsic	distal_medulla	NA	Dm3v
720575940625487504	NA	NA	optic_lobe	glutamate	glutamate	optic_lobe_intrinsic	distal_medulla	NA	Dm3v
720575940640477648	NA	NA	optic_lobe	glutamate	glutamate	optic_lobe_intrinsic	distal_medulla	NA	Dm3p
720575940639400819	NA	NA	optic_lobe	glutamate	glutamate	optic_lobe_intrinsic	distal_medulla	NA	Dm3q
720575940627594257	NA	NA	optic_lobe	glutamate	glutamate	optic_lobe_intrinsic	distal_medulla	NA	Dm3p
720575940618586571	NA	NA	optic_lobe	glutamate	glutamate	optic_lobe_intrinsic	distal_medulla	NA	Dm3q
720575940615322434	NA	NA	optic_lobe	glutamate	glutamate	optic_lobe_intrinsic	distal_medulla	NA	Dm3q
720575940652318198	NA	NA	optic_lobe	glutamate	glutamate	optic_lobe_intrinsic	distal_medulla	NA	Dm3q
720575940606681545	NA	NA	optic_lobe	glutamate	glutamate	optic_lobe_intrinsic	distal_medulla	NA	Dm3q
720575940630604652	NA	NA	optic_lobe	glutamate	glutamate	optic_lobe_intrinsic	distal_medulla	NA	Dm3q
720575940621769229	NA	NA	optic_lobe	gaba	glutamate	optic_lobe_intrinsic	distal_medulla	NA	Dm3q
720575940614975810	NA	NA	optic_lobe	glutamate	glutamate	optic_lobe_intrinsic	distal_medulla	NA	Dm3v
720575940638983869	NA	NA	optic_lobe	glutamate	glutamate	optic_lobe_intrinsic	distal_medulla	NA	Dm3v
720575940618664664	NA	NA	optic_lobe	glutamate	glutamate	optic_lobe_intrinsic	distal_medulla	NA	Dm3q
720575940614445986	NA	NA	optic_lobe	glutamate	glutamate	optic_lobe_intrinsic	distal_medulla	NA	Dm3q
720575940627222970	NA	NA	optic_lobe	glutamate	glutamate	optic_lobe_intrinsic	distal_medulla	NA	Dm3q
720575940628929479	NA	NA	optic_lobe	glutamate	glutamate	optic_lobe_intrinsic	distal_medulla	NA	Dm3q
720575940636448375	NA	NA	optic_lobe	gaba	glutamate	optic_lobe_intrinsic	distal_medulla	NA	Dm3q
720575940634014637	NA	NA	optic_lobe	glutamate	glutamate	optic_lobe_intrinsic	distal_medulla	NA	Dm3v
720575940624855736	NA	NA	optic_lobe	gaba	glutamate	optic_lobe_intrinsic	distal_medulla	NA	Dm3p
720575940613689640	NA	NA	optic_lobe	glutamate	glutamate	optic_lobe_intrinsic	distal_medulla	NA	Dm3v
720575940605523558	NA	NA	optic_lobe	glutamate	glutamate	optic_lobe_intrinsic	distal_medulla	NA	Dm3v
720575940621911834	NA	NA	optic_lobe	glutamate	glutamate	optic_lobe_intrinsic	distal_medulla	NA	Dm3v
720575940612856529	NA	NA	optic_lobe	glutamate	glutamate	optic_lobe_intrinsic	distal_medulla	NA	Dm3v
720575940619991313	NA	NA	optic_lobe	glutamate	glutamate	optic_lobe_intrinsic	distal_medulla	NA	Dm3q
720575940628104522	NA	NA	optic_lobe	glutamate	glutamate	optic_lobe_intrinsic	distal_medulla	NA	Dm3q
720575940636340366	NA	NA	optic_lobe	glutamate	glutamate	optic_lobe_intrinsic	distal_medulla	NA	Dm3v
720575940623416029	NA	NA	optic_lobe	glutamate	glutamate	optic_lobe_intrinsic	distal_medulla	NA	Dm3v
720575940630685184	NA	NA	optic_lobe	glutamate	glutamate	optic_lobe_intrinsic	distal_medulla	NA	Dm3q
720575940624025578	NA	NA	optic_lobe	glutamate	glutamate	optic_lobe_intrinsic	distal_medulla	NA	Dm3q
720575940620259419	NA	NA	optic_lobe	glutamate	glutamate	optic_lobe_intrinsic	distal_medulla	NA	Dm3v
720575940620261979	NA	NA	optic_lobe	gaba	glutamate	optic_lobe_intrinsic	distal_medulla	NA	Dm3v
720575940608372745	NA	NA	optic_lobe	glutamate	glutamate	optic_lobe_intrinsic	distal_medulla	NA	Dm3p
720575940639508797	NA	NA	optic_lobe	glutamate	glutamate	optic_lobe_intrinsic	distal_medulla	NA	Dm3p
720575940628640555	NA	NA	optic_lobe	glutamate	glutamate	optic_lobe_intrinsic	distal_medulla	NA	Dm3v
720575940611807074	NA	NA	optic_lobe	glutamate	glutamate	optic_lobe_intrinsic	distal_medulla	NA	Dm3v
720575940614273790	NA	NA	optic_lobe	glutamate	glutamate	optic_lobe_intrinsic	distal_medulla	NA	Dm3q
720575940600623020	NA	NA	optic_lobe	glutamate	glutamate	optic_lobe_intrinsic	distal_medulla	NA	Dm3q
720575940636300901	NA	NA	optic_lobe	glutamate	glutamate	optic_lobe_intrinsic	distal_medulla	NA	Dm3v
720575940621152694	NA	NA	optic_lobe	glutamate	glutamate	optic_lobe_intrinsic	distal_medulla	NA	Dm3v
720575940622746904	NA	NA	optic_lobe	glutamate	glutamate	optic_lobe_intrinsic	distal_medulla	NA	Dm3v
720575940616139743	NA	NA	optic_lobe	glutamate	glutamate	optic_lobe_intrinsic	distal_medulla	NA	Dm3v
720575940635405304	NA	NA	optic_lobe	gaba	glutamate	optic_lobe_intrinsic	distal_medulla	NA	Dm3v
720575940605964716	NA	NA	optic_lobe	glutamate	glutamate	optic_lobe_intrinsic	distal_medulla	NA	Dm3v
720575940618688845	NA	NA	optic_lobe	glutamate	glutamate	optic_lobe_intrinsic	distal_medulla	NA	Dm3p
720575940639681624	NA	NA	optic_lobe	gaba	glutamate	optic_lobe_intrinsic	distal_medulla	NA	Dm3v
720575940630410348	NA	NA	optic_lobe	glutamate	glutamate	optic_lobe_intrinsic	distal_medulla	NA	Dm3q
720575940626309168	NA	NA	optic_lobe	glutamate	glutamate	optic_lobe_intrinsic	distal_medulla	NA	Dm3v
720575940617748637	NA	NA	optic_lobe	glutamate	glutamate	optic_lobe_intrinsic	distal_medulla	NA	Dm3v
720575940647599412	NA	NA	optic_lobe	glutamate	glutamate	optic_lobe_intrinsic	distal_medulla	NA	Dm3v
720575940620825682	NA	NA	optic_lobe	glutamate	glutamate	optic_lobe_intrinsic	distal_medulla	NA	Dm3q
720575940614748847	NA	NA	optic_lobe	gaba	glutamate	optic_lobe_intrinsic	distal_medulla	NA	Dm3v
720575940632430879	NA	NA	optic_lobe	glutamate	glutamate	optic_lobe_intrinsic	distal_medulla	NA	Dm3v
720575940618637376	NA	NA	optic_lobe	glutamate	glutamate	optic_lobe_intrinsic	distal_medulla	NA	Dm3p
720575940637863652	NA	NA	optic_lobe	glutamate	glutamate	optic_lobe_intrinsic	distal_medulla	NA	Dm3v
720575940617874635	NA	NA	optic_lobe	gaba	glutamate	optic_lobe_intrinsic	distal_medulla	NA	Dm3v
720575940631361322	NA	NA	optic_lobe	gaba	glutamate	optic_lobe_intrinsic	distal_medulla	NA	Dm3v
720575940617940507	NA	NA	optic_lobe	glutamate	glutamate	optic_lobe_intrinsic	distal_medulla	NA	Dm3p
720575940614706082	NA	NA	optic_lobe	glutamate	glutamate	optic_lobe_intrinsic	distal_medulla	NA	Dm3q
720575940622783843	NA	NA	optic_lobe	glutamate	glutamate	optic_lobe_intrinsic	distal_medulla	NA	Dm3p
720575940639223630	NA	NA	optic_lobe	glutamate	glutamate	optic_lobe_intrinsic	distal_medulla	NA	Dm3p
720575940627242554	NA	NA	optic_lobe	glutamate	glutamate	optic_lobe_intrinsic	distal_medulla	NA	Dm3q
720575940605123701	NA	NA	optic_lobe	glutamate	glutamate	optic_lobe_intrinsic	distal_medulla	NA	Dm3p
720575940632092985	NA	NA	optic_lobe	glutamate	glutamate	optic_lobe_intrinsic	distal_medulla	NA	Dm3p
720575940611927502	NA	NA	optic_lobe	glutamate	glutamate	optic_lobe_intrinsic	distal_medulla	NA	Dm3q
720575940617968925	NA	NA	optic_lobe	glutamate	glutamate	optic_lobe_intrinsic	distal_medulla	NA	Dm3v
720575940622378454	NA	NA	optic_lobe	gaba	glutamate	optic_lobe_intrinsic	distal_medulla	NA	Dm3p
720575940632857548	NA	NA	optic_lobe	gaba	glutamate	optic_lobe_intrinsic	distal_medulla	NA	Dm3v
720575940616708747	NA	NA	optic_lobe	glutamate	glutamate	optic_lobe_intrinsic	distal_medulla	NA	Dm3p
720575940631090962	NA	NA	optic_lobe	glutamate	glutamate	optic_lobe_intrinsic	distal_medulla	NA	Dm3p
720575940627612232	NA	NA	optic_lobe	glutamate	glutamate	optic_lobe_intrinsic	distal_medulla	NA	Dm3v
720575940621353076	NA	NA	optic_lobe	glutamate	glutamate	optic_lobe_intrinsic	distal_medulla	NA	Dm3v
720575940616537973	NA	NA	optic_lobe	gaba	glutamate	optic_lobe_intrinsic	distal_medulla	NA	Dm3p
720575940646484003	NA	NA	optic_lobe	glutamate	glutamate	optic_lobe_intrinsic	distal_medulla	NA	Dm3p
720575940608020491	NA	NA	optic_lobe	glutamate	glutamate	optic_lobe_intrinsic	distal_medulla	NA	Dm3p
720575940621925658	NA	NA	optic_lobe	glutamate	glutamate	optic_lobe_intrinsic	distal_medulla	NA	Dm3p
720575940613481565	NA	NA	optic_lobe	glutamate	glutamate	optic_lobe_intrinsic	distal_medulla	NA	Dm3p
720575940648297860	NA	NA	optic_lobe	glutamate	glutamate	optic_lobe_intrinsic	distal_medulla	NA	Dm3q
720575940628072903	NA	NA	optic_lobe	glutamate	glutamate	optic_lobe_intrinsic	distal_medulla	NA	Dm3p
720575940621583600	NA	NA	optic_lobe	glutamate	glutamate	optic_lobe_intrinsic	distal_medulla	NA	Dm3q
720575940623969097	NA	NA	optic_lobe	glutamate	glutamate	optic_lobe_intrinsic	distal_medulla	NA	Dm3q
720575940616710742	NA	NA	optic_lobe	gaba	glutamate	optic_lobe_intrinsic	distal_medulla	NA	Dm3v
720575940608616796	NA	NA	optic_lobe	gaba	glutamate	optic_lobe_intrinsic	distal_medulla	NA	Dm3v
720575940613621043	NA	NA	optic_lobe	glutamate	glutamate	optic_lobe_intrinsic	distal_medulla	NA	Dm3p
720575940615343938	NA	NA	optic_lobe	glutamate	glutamate	optic_lobe_intrinsic	distal_medulla	NA	Dm3q
720575940622009513	NA	NA	optic_lobe	gaba	glutamate	optic_lobe_intrinsic	distal_medulla	NA	Dm3v
720575940647607604	NA	NA	optic_lobe	gaba	glutamate	optic_lobe_intrinsic	distal_medulla	NA	Dm3v
720575940630458486	NA	NA	optic_lobe	glutamate	glutamate	optic_lobe_intrinsic	distal_medulla	NA	Dm3v
720575940612375483	NA	NA	optic_lobe	glutamate	glutamate	optic_lobe_intrinsic	distal_medulla	NA	Dm3p
720575940647161140	NA	NA	optic_lobe	glutamate	glutamate	optic_lobe_intrinsic	distal_medulla	NA	Dm3p
720575940617363897	NA	NA	optic_lobe	gaba	glutamate	optic_lobe_intrinsic	distal_medulla	NA	Dm3p
720575940645514519	NA	NA	optic_lobe	glutamate	glutamate	optic_lobe_intrinsic	distal_medulla	NA	Dm3q
720575940627640207	NA	NA	optic_lobe	glutamate	glutamate	optic_lobe_intrinsic	distal_medulla	NA	Dm3p
720575940629881644	NA	NA	optic_lobe	glutamate	glutamate	optic_lobe_intrinsic	distal_medulla	NA	Dm3p
720575940643673504	NA	NA	optic_lobe	glutamate	glutamate	optic_lobe_intrinsic	distal_medulla	NA	Dm3p
720575940630026807	NA	NA	optic_lobe	glutamate	glutamate	optic_lobe_intrinsic	distal_medulla	NA	Dm3q
720575940635980639	NA	NA	optic_lobe	glutamate	glutamate	optic_lobe_intrinsic	distal_medulla	NA	Dm3v
720575940606711241	NA	NA	optic_lobe	gaba	glutamate	optic_lobe_intrinsic	distal_medulla	NA	Dm3v
720575940621937690	NA	NA	optic_lobe	glutamate	glutamate	optic_lobe_intrinsic	distal_medulla	NA	Dm3q
720575940624882616	NA	NA	optic_lobe	glutamate	glutamate	optic_lobe_intrinsic	distal_medulla	NA	Dm3q
720575940629746046	NA	NA	optic_lobe	glutamate	glutamate	optic_lobe_intrinsic	distal_medulla	NA	Dm3v
720575940631278866	NA	NA	optic_lobe	glutamate	glutamate	optic_lobe_intrinsic	distal_medulla	NA	Dm3v
720575940631004613	NA	NA	optic_lobe	gaba	glutamate	optic_lobe_intrinsic	distal_medulla	NA	Dm3v
720575940613631461	NA	NA	optic_lobe	glutamate	glutamate	optic_lobe_intrinsic	distal_medulla	NA	Dm3p
720575940646479907	NA	NA	optic_lobe	glutamate	glutamate	optic_lobe_intrinsic	distal_medulla	NA	Dm3v
720575940624049077	NA	NA	optic_lobe	glutamate	glutamate	optic_lobe_intrinsic	distal_medulla	NA	Dm3v
720575940631936824	NA	NA	optic_lobe	glutamate	glutamate	optic_lobe_intrinsic	distal_medulla	NA	Dm3p
720575940605076140	NA	NA	optic_lobe	gaba	glutamate	optic_lobe_intrinsic	distal_medulla	NA	Dm3v
720575940620298004	NA	NA	optic_lobe	glutamate	glutamate	optic_lobe_intrinsic	distal_medulla	NA	Dm3p
720575940612329395	NA	NA	optic_lobe	glutamate	glutamate	optic_lobe_intrinsic	distal_medulla	NA	Dm3q
720575940639469144	NA	NA	optic_lobe	glutamate	glutamate	optic_lobe_intrinsic	distal_medulla	NA	Dm3p
720575940609318851	NA	NA	optic_lobe	glutamate	glutamate	optic_lobe_intrinsic	distal_medulla	NA	Dm3v
720575940607077762	NA	NA	optic_lobe	glutamate	glutamate	optic_lobe_intrinsic	distal_medulla	NA	Dm3q
720575940620459201	NA	NA	optic_lobe	glutamate	glutamate	optic_lobe_intrinsic	distal_medulla	NA	Dm3v
720575940624085501	NA	NA	optic_lobe	glutamate	glutamate	optic_lobe_intrinsic	distal_medulla	NA	Dm3q
720575940627721476	NA	NA	optic_lobe	glutamate	glutamate	optic_lobe_intrinsic	distal_medulla	NA	Dm3v
720575940613786799	NA	NA	optic_lobe	glutamate	glutamate	optic_lobe_intrinsic	distal_medulla	NA	Dm3p
720575940613661078	NA	NA	optic_lobe	gaba	glutamate	optic_lobe_intrinsic	distal_medulla	NA	Dm3v
720575940606023014	NA	NA	optic_lobe	glutamate	glutamate	optic_lobe_intrinsic	distal_medulla	NA	Dm3p
720575940621952538	NA	NA	optic_lobe	glutamate	glutamate	optic_lobe_intrinsic	distal_medulla	NA	Dm3q
720575940621601268	NA	NA	optic_lobe	glutamate	glutamate	optic_lobe_intrinsic	distal_medulla	NA	Dm3p
720575940630015488	NA	NA	optic_lobe	glutamate	glutamate	optic_lobe_intrinsic	distal_medulla	NA	Dm3q
720575940615501983	NA	NA	optic_lobe	glutamate	glutamate	optic_lobe_intrinsic	distal_medulla	NA	Dm3v
720575940619050398	NA	NA	optic_lobe	glutamate	glutamate	optic_lobe_intrinsic	distal_medulla	NA	Dm3p
720575940631287058	NA	NA	optic_lobe	glutamate	glutamate	optic_lobe_intrinsic	distal_medulla	NA	Dm3p
720575940620752366	NA	NA	optic_lobe	glutamate	glutamate	optic_lobe_intrinsic	distal_medulla	NA	Dm3p
720575940631608172	NA	NA	optic_lobe	glutamate	glutamate	optic_lobe_intrinsic	distal_medulla	NA	Dm3q
720575940632122252	NA	NA	optic_lobe	gaba	glutamate	optic_lobe_intrinsic	distal_medulla	NA	Dm3v
720575940622578390	NA	NA	optic_lobe	gaba	glutamate	optic_lobe_intrinsic	distal_medulla	NA	Dm3v
720575940633700066	NA	NA	optic_lobe	glutamate	glutamate	optic_lobe_intrinsic	distal_medulla	NA	Dm3p
720575940626502402	NA	NA	optic_lobe	glutamate	glutamate	optic_lobe_intrinsic	distal_medulla	NA	Dm3p
720575940649813113	NA	NA	optic_lobe	glutamate	glutamate	optic_lobe_intrinsic	distal_medulla	NA	Dm3p
720575940623582819	NA	NA	optic_lobe	glutamate	glutamate	optic_lobe_intrinsic	distal_medulla	NA	Dm3q
720575940621738367	NA	NA	optic_lobe	glutamate	glutamate	optic_lobe_intrinsic	distal_medulla	NA	Dm3v
720575940619873995	NA	NA	optic_lobe	glutamate	glutamate	optic_lobe_intrinsic	distal_medulla	NA	Dm3q
720575940644977175	NA	NA	optic_lobe	glutamate	glutamate	optic_lobe_intrinsic	distal_medulla	NA	Dm3v
720575940628716776	NA	NA	optic_lobe	gaba	glutamate	optic_lobe_intrinsic	distal_medulla	NA	Dm3v
720575940621771248	NA	NA	optic_lobe	glutamate	glutamate	optic_lobe_intrinsic	distal_medulla	NA	Dm3q
720575940634792343	NA	NA	optic_lobe	glutamate	glutamate	optic_lobe_intrinsic	distal_medulla	NA	Dm3v
720575940619042683	NA	NA	optic_lobe	glutamate	glutamate	optic_lobe_intrinsic	distal_medulla	NA	Dm3q
720575940636351863	NA	NA	optic_lobe	glutamate	glutamate	optic_lobe_intrinsic	distal_medulla	NA	Dm3q
720575940605716670	NA	NA	optic_lobe	glutamate	glutamate	optic_lobe_intrinsic	distal_medulla	NA	Dm3v
720575940612671194	NA	NA	optic_lobe	glutamate	glutamate	optic_lobe_intrinsic	distal_medulla	NA	Dm3q
720575940622191905	NA	NA	optic_lobe	glutamate	glutamate	optic_lobe_intrinsic	distal_medulla	NA	Dm3v
720575940620968769	NA	NA	optic_lobe	glutamate	glutamate	optic_lobe_intrinsic	distal_medulla	NA	Dm3v
720575940626005962	NA	NA	optic_lobe	glutamate	glutamate	optic_lobe_intrinsic	distal_medulla	NA	Dm3v
720575940622861592	NA	NA	optic_lobe	glutamate	glutamate	optic_lobe_intrinsic	distal_medulla	NA	Dm3q
720575940614176296	NA	NA	optic_lobe	glutamate	glutamate	optic_lobe_intrinsic	distal_medulla	NA	Dm3q
720575940624686823	NA	NA	optic_lobe	glutamate	glutamate	optic_lobe_intrinsic	distal_medulla	NA	Dm3p
720575940618845598	NA	NA	optic_lobe	glutamate	glutamate	optic_lobe_intrinsic	distal_medulla	NA	Dm3p
720575940631819577	NA	NA	optic_lobe	gaba	glutamate	optic_lobe_intrinsic	distal_medulla	NA	Dm3p
720575940608828785	NA	NA	optic_lobe	glutamate	glutamate	optic_lobe_intrinsic	distal_medulla	NA	Dm3p
720575940627910908	NA	NA	optic_lobe	gaba	glutamate	optic_lobe_intrinsic	distal_medulla	NA	Dm3v
720575940617831169	NA	NA	optic_lobe	glutamate	glutamate	optic_lobe_intrinsic	distal_medulla	NA	Dm3v
720575940630081847	NA	NA	optic_lobe	glutamate	glutamate	optic_lobe_intrinsic	distal_medulla	NA	Dm3p
720575940647374627	NA	NA	optic_lobe	gaba	glutamate	optic_lobe_intrinsic	distal_medulla	NA	Dm3p
720575940614770343	NA	NA	optic_lobe	glutamate	glutamate	optic_lobe_intrinsic	distal_medulla	NA	Dm3v
720575940637945828	NA	NA	optic_lobe	glutamate	glutamate	optic_lobe_intrinsic	distal_medulla	NA	Dm3q
720575940620345792	NA	NA	optic_lobe	glutamate	glutamate	optic_lobe_intrinsic	distal_medulla	NA	Dm3p
720575940622043049	NA	NA	optic_lobe	gaba	glutamate	optic_lobe_intrinsic	distal_medulla	NA	Dm3v
720575940639970688	NA	NA	optic_lobe	glutamate	glutamate	optic_lobe_intrinsic	distal_medulla	NA	Dm3p
720575940639971712	NA	NA	optic_lobe	glutamate	glutamate	optic_lobe_intrinsic	distal_medulla	NA	Dm3p
720575940613829807	NA	NA	optic_lobe	glutamate	glutamate	optic_lobe_intrinsic	distal_medulla	NA	Dm3q
720575940614545105	NA	NA	optic_lobe	gaba	glutamate	optic_lobe_intrinsic	distal_medulla	NA	Dm3v
720575940638648809	NA	NA	optic_lobe	glutamate	glutamate	optic_lobe_intrinsic	distal_medulla	NA	Dm3v
720575940631078460	NA	NA	optic_lobe	glutamate	glutamate	optic_lobe_intrinsic	distal_medulla	NA	Dm3v
720575940627917544	NA	NA	optic_lobe	glutamate	glutamate	optic_lobe_intrinsic	distal_medulla	NA	Dm3v
720575940621992986	NA	NA	optic_lobe	glutamate	glutamate	optic_lobe_intrinsic	distal_medulla	NA	Dm3v
720575940634949274	NA	NA	optic_lobe	glutamate	glutamate	optic_lobe_intrinsic	distal_medulla	NA	Dm3v
720575940608565771	NA	NA	optic_lobe	glutamate	glutamate	optic_lobe_intrinsic	distal_medulla	NA	Dm3v
720575940643714720	NA	NA	optic_lobe	glutamate	glutamate	optic_lobe_intrinsic	distal_medulla	NA	Dm3q
720575940640001152	NA	NA	optic_lobe	gaba	glutamate	optic_lobe_intrinsic	distal_medulla	NA	Dm3p
720575940630980396	NA	NA	optic_lobe	glutamate	glutamate	optic_lobe_intrinsic	distal_medulla	NA	Dm3v
720575940629241447	NA	NA	optic_lobe	glutamate	glutamate	optic_lobe_intrinsic	distal_medulla	NA	Dm3v
720575940632184111	NA	NA	optic_lobe	glutamate	glutamate	optic_lobe_intrinsic	distal_medulla	NA	Dm3v
720575940615866310	NA	NA	optic_lobe	glutamate	glutamate	optic_lobe_intrinsic	distal_medulla	NA	Dm3v
720575940626773081	NA	NA	optic_lobe	glutamate	glutamate	optic_lobe_intrinsic	distal_medulla	NA	Dm3v
720575940627659151	NA	NA	optic_lobe	glutamate	glutamate	optic_lobe_intrinsic	distal_medulla	NA	Dm3p
720575940654861985	NA	NA	optic_lobe	gaba	glutamate	optic_lobe_intrinsic	distal_medulla	NA	Dm3v
720575940614630802	NA	NA	optic_lobe	glutamate	glutamate	optic_lobe_intrinsic	distal_medulla	NA	Dm3p
720575940605527468	NA	NA	optic_lobe	glutamate	glutamate	optic_lobe_intrinsic	distal_medulla	NA	Dm3v
720575940631659331	NA	NA	optic_lobe	glutamate	glutamate	optic_lobe_intrinsic	distal_medulla	NA	Dm3v
720575940627147139	NA	NA	optic_lobe	glutamate	glutamate	optic_lobe_intrinsic	distal_medulla	NA	Dm3p
720575940632583993	NA	NA	optic_lobe	glutamate	glutamate	optic_lobe_intrinsic	distal_medulla	NA	Dm3v
720575940618547589	NA	NA	optic_lobe	glutamate	glutamate	optic_lobe_intrinsic	distal_medulla	NA	Dm3q
720575940627957096	NA	NA	optic_lobe	glutamate	glutamate	optic_lobe_intrinsic	distal_medulla	NA	Dm3v
720575940641480155	NA	NA	optic_lobe	glutamate	glutamate	optic_lobe_intrinsic	distal_medulla	NA	Dm3p
720575940620440411	NA	NA	optic_lobe	glutamate	glutamate	optic_lobe_intrinsic	distal_medulla	NA	Dm3p
720575940627924200	NA	NA	optic_lobe	glutamate	glutamate	optic_lobe_intrinsic	distal_medulla	NA	Dm3p
720575940641167605	NA	NA	optic_lobe	glutamate	glutamate	optic_lobe_intrinsic	distal_medulla	NA	Dm3v
720575940615990834	NA	NA	optic_lobe	glutamate	glutamate	optic_lobe_intrinsic	distal_medulla	NA	Dm3v
720575940606979970	NA	NA	optic_lobe	glutamate	glutamate	optic_lobe_intrinsic	distal_medulla	NA	Dm3v
720575940622569949	NA	NA	optic_lobe	gaba	glutamate	optic_lobe_intrinsic	distal_medulla	NA	Dm3v
720575940628923727	NA	NA	optic_lobe	glutamate	glutamate	optic_lobe_intrinsic	distal_medulla	NA	Dm3p
720575940634410592	NA	NA	optic_lobe	glutamate	glutamate	optic_lobe_intrinsic	distal_medulla	NA	Dm3q
720575940623026824	NA	NA	optic_lobe	glutamate	glutamate	optic_lobe_intrinsic	distal_medulla	NA	Dm3q
720575940639142197	NA	NA	optic_lobe	glutamate	glutamate	optic_lobe_intrinsic	distal_medulla	NA	Dm3v
720575940632373156	NA	NA	optic_lobe	glutamate	glutamate	optic_lobe_intrinsic	distal_medulla	NA	Dm3q
720575940631733967	NA	NA	optic_lobe	glutamate	glutamate	optic_lobe_intrinsic	distal_medulla	NA	Dm3p
720575940621070657	NA	NA	optic_lobe	glutamate	glutamate	optic_lobe_intrinsic	distal_medulla	NA	Dm3v
720575940622452950	NA	NA	optic_lobe	glutamate	glutamate	optic_lobe_intrinsic	distal_medulla	NA	Dm3p
720575940624957710	NA	NA	optic_lobe	gaba	glutamate	optic_lobe_intrinsic	distal_medulla	NA	Dm3v
720575940624701939	NA	NA	optic_lobe	glutamate	glutamate	optic_lobe_intrinsic	distal_medulla	NA	Dm3v
720575940630109239	NA	NA	optic_lobe	gaba	glutamate	optic_lobe_intrinsic	distal_medulla	NA	Dm3p
720575940614423294	NA	NA	optic_lobe	glutamate	glutamate	optic_lobe_intrinsic	distal_medulla	NA	Dm3v
720575940614425854	NA	NA	optic_lobe	glutamate	glutamate	optic_lobe_intrinsic	distal_medulla	NA	Dm3p
720575940623442314	NA	NA	optic_lobe	glutamate	glutamate	optic_lobe_intrinsic	distal_medulla	NA	Dm3q
720575940631234891	NA	NA	optic_lobe	gaba	glutamate	optic_lobe_intrinsic	distal_medulla	NA	Dm3v
720575940627618837	NA	NA	optic_lobe	glutamate	glutamate	optic_lobe_intrinsic	distal_medulla	NA	Dm3q
720575940614649490	NA	NA	optic_lobe	gaba	glutamate	optic_lobe_intrinsic	distal_medulla	NA	Dm3v
720575940617780770	NA	NA	optic_lobe	glutamate	glutamate	optic_lobe_intrinsic	distal_medulla	NA	Dm3v
720575940611975281	NA	NA	optic_lobe	glutamate	glutamate	optic_lobe_intrinsic	distal_medulla	NA	Dm3p
720575940611210469	NA	NA	optic_lobe	glutamate	glutamate	optic_lobe_intrinsic	distal_medulla	NA	Dm3q
720575940629039515	NA	NA	optic_lobe	glutamate	glutamate	optic_lobe_intrinsic	distal_medulla	NA	Dm3q
720575940610895314	NA	NA	optic_lobe	glutamate	glutamate	optic_lobe_intrinsic	distal_medulla	NA	Dm3q
720575940633246931	NA	NA	optic_lobe	glutamate	glutamate	optic_lobe_intrinsic	distal_medulla	NA	Dm3p
720575940634258588	NA	NA	optic_lobe	glutamate	glutamate	optic_lobe_intrinsic	distal_medulla	NA	Dm3v
720575940633502125	NA	NA	optic_lobe	glutamate	glutamate	optic_lobe_intrinsic	distal_medulla	NA	Dm3v
720575940627207811	NA	NA	optic_lobe	gaba	glutamate	optic_lobe_intrinsic	distal_medulla	NA	Dm3p
720575940620621147	NA	NA	optic_lobe	glutamate	glutamate	optic_lobe_intrinsic	distal_medulla	NA	Dm3q
720575940612572569	NA	NA	optic_lobe	glutamate	glutamate	optic_lobe_intrinsic	distal_medulla	NA	Dm3v
720575940643636260	NA	NA	optic_lobe	glutamate	glutamate	optic_lobe_intrinsic	distal_medulla	NA	Dm3q
720575940605660350	NA	NA	optic_lobe	glutamate	glutamate	optic_lobe_intrinsic	distal_medulla	NA	Dm3q
720575940630126652	NA	NA	optic_lobe	glutamate	glutamate	optic_lobe_intrinsic	distal_medulla	NA	Dm3p
720575940612761896	NA	NA	optic_lobe	glutamate	glutamate	optic_lobe_intrinsic	distal_medulla	NA	Dm3p
720575940638094569	NA	NA	optic_lobe	glutamate	glutamate	optic_lobe_intrinsic	distal_medulla	NA	Dm3v
720575940630564460	NA	NA	optic_lobe	glutamate	glutamate	optic_lobe_intrinsic	distal_medulla	NA	Dm3q
720575940620062855	NA	NA	optic_lobe	glutamate	glutamate	optic_lobe_intrinsic	distal_medulla	NA	Dm3p
720575940646406435	NA	NA	optic_lobe	gaba	glutamate	optic_lobe_intrinsic	distal_medulla	NA	Dm3v
720575940610919122	NA	NA	optic_lobe	glutamate	glutamate	optic_lobe_intrinsic	distal_medulla	NA	Dm3p
720575940639077309	NA	NA	optic_lobe	gaba	glutamate	optic_lobe_intrinsic	distal_medulla	NA	Dm3v
720575940629648427	NA	NA	optic_lobe	glutamate	glutamate	optic_lobe_intrinsic	distal_medulla	NA	Dm3q
720575940631415670	NA	NA	optic_lobe	gaba	glutamate	optic_lobe_intrinsic	distal_medulla	NA	Dm3v
720575940628813827	NA	NA	optic_lobe	glutamate	glutamate	optic_lobe_intrinsic	distal_medulla	NA	Dm3q
720575940627636075	NA	NA	optic_lobe	glutamate	glutamate	optic_lobe_intrinsic	distal_medulla	NA	Dm3v
720575940622029850	NA	NA	optic_lobe	glutamate	glutamate	optic_lobe_intrinsic	distal_medulla	NA	Dm3v
720575940622142481	NA	NA	optic_lobe	glutamate	glutamate	optic_lobe_intrinsic	distal_medulla	NA	Dm3q
720575940630205143	NA	NA	optic_lobe	glutamate	glutamate	optic_lobe_intrinsic	distal_medulla	NA	Dm3v
720575940617795362	NA	NA	optic_lobe	glutamate	glutamate	optic_lobe_intrinsic	distal_medulla	NA	Dm3p
720575940615888396	NA	NA	optic_lobe	glutamate	glutamate	optic_lobe_intrinsic	distal_medulla	NA	Dm3v
720575940619747019	NA	NA	optic_lobe	gaba	glutamate	optic_lobe_intrinsic	distal_medulla	NA	Dm3v
720575940634945727	NA	NA	optic_lobe	glutamate	glutamate	optic_lobe_intrinsic	distal_medulla	NA	Dm3p
720575940613859759	NA	NA	optic_lobe	glutamate	glutamate	optic_lobe_intrinsic	distal_medulla	NA	Dm3q
720575940612892786	NA	NA	optic_lobe	glutamate	glutamate	optic_lobe_intrinsic	distal_medulla	NA	Dm3p
720575940619759753	NA	NA	optic_lobe	glutamate	glutamate	optic_lobe_intrinsic	distal_medulla	NA	Dm3v
720575940626927646	NA	NA	optic_lobe	glutamate	glutamate	optic_lobe_intrinsic	distal_medulla	NA	Dm3q
720575940641195509	NA	NA	optic_lobe	glutamate	glutamate	optic_lobe_intrinsic	distal_medulla	NA	Dm3v
720575940641195765	NA	NA	optic_lobe	glutamate	glutamate	optic_lobe_intrinsic	distal_medulla	NA	Dm3v
720575940628159431	NA	NA	optic_lobe	gaba	glutamate	optic_lobe_intrinsic	distal_medulla	NA	Dm3p
720575940617849745	NA	NA	optic_lobe	glutamate	glutamate	optic_lobe_intrinsic	distal_medulla	NA	Dm3v
720575940631810872	NA	NA	optic_lobe	glutamate	glutamate	optic_lobe_intrinsic	distal_medulla	NA	Dm3p
720575940620417015	NA	NA	optic_lobe	gaba	glutamate	optic_lobe_intrinsic	distal_medulla	NA	Dm3v
720575940620959073	NA	NA	optic_lobe	gaba	glutamate	optic_lobe_intrinsic	distal_medulla	NA	Dm3v
720575940622472993	NA	NA	optic_lobe	glutamate	glutamate	optic_lobe_intrinsic	distal_medulla	NA	Dm3q
720575940628604924	NA	NA	optic_lobe	glutamate	glutamate	optic_lobe_intrinsic	distal_medulla	NA	Dm3q
720575940632158279	NA	NA	optic_lobe	glutamate	glutamate	optic_lobe_intrinsic	distal_medulla	NA	Dm3v
720575940634953663	NA	NA	optic_lobe	glutamate	glutamate	optic_lobe_intrinsic	distal_medulla	NA	Dm3v
720575940635987551	NA	NA	optic_lobe	glutamate	glutamate	optic_lobe_intrinsic	distal_medulla	NA	Dm3q
720575940635916383	NA	NA	optic_lobe	glutamate	glutamate	optic_lobe_intrinsic	distal_medulla	NA	Dm3p
720575940635028575	NA	NA	optic_lobe	glutamate	glutamate	optic_lobe_intrinsic	distal_medulla	NA	Dm3p
720575940638100201	NA	NA	optic_lobe	gaba	glutamate	optic_lobe_intrinsic	distal_medulla	NA	Dm3q
720575940605627494	NA	NA	optic_lobe	glutamate	glutamate	optic_lobe_intrinsic	distal_medulla	NA	Dm3p
720575940612488106	NA	NA	optic_lobe	glutamate	glutamate	optic_lobe_intrinsic	distal_medulla	NA	Dm3p
720575940630587897	NA	NA	optic_lobe	glutamate	glutamate	optic_lobe_intrinsic	distal_medulla	NA	Dm3v
720575940605652256	NA	NA	optic_lobe	glutamate	glutamate	optic_lobe_intrinsic	distal_medulla	NA	Dm3q
720575940623445386	NA	NA	optic_lobe	glutamate	glutamate	optic_lobe_intrinsic	distal_medulla	NA	Dm3v
720575940619891536	NA	NA	optic_lobe	glutamate	glutamate	optic_lobe_intrinsic	distal_medulla	NA	Dm3p
720575940625975738	NA	NA	optic_lobe	glutamate	glutamate	optic_lobe_intrinsic	distal_medulla	NA	Dm3q
720575940633440173	NA	NA	optic_lobe	glutamate	glutamate	optic_lobe_intrinsic	distal_medulla	NA	Dm3v
720575940607205298	NA	NA	optic_lobe	glutamate	glutamate	optic_lobe_intrinsic	distal_medulla	NA	Dm3p
720575940624852263	NA	NA	optic_lobe	glutamate	glutamate	optic_lobe_intrinsic	distal_medulla	NA	Dm3p
720575940641457616	NA	NA	optic_lobe	glutamate	glutamate	optic_lobe_intrinsic	distal_medulla	NA	Dm3p
720575940632384420	NA	NA	optic_lobe	glutamate	glutamate	optic_lobe_intrinsic	distal_medulla	NA	Dm3p
720575940622091329	NA	NA	optic_lobe	glutamate	glutamate	optic_lobe_intrinsic	distal_medulla	NA	Dm3v
720575940628314118	NA	NA	optic_lobe	gaba	glutamate	optic_lobe_intrinsic	distal_medulla	NA	Dm3v
720575940627177790	NA	NA	optic_lobe	glutamate	glutamate	optic_lobe_intrinsic	distal_medulla	NA	Dm3v
720575940639727011	NA	NA	optic_lobe	glutamate	glutamate	optic_lobe_intrinsic	distal_medulla	NA	Dm3q
720575940623075533	NA	NA	optic_lobe	glutamate	glutamate	optic_lobe_intrinsic	distal_medulla	NA	Dm3p
720575940624831240	NA	NA	optic_lobe	glutamate	glutamate	optic_lobe_intrinsic	distal_medulla	NA	Dm3v
720575940622203004	NA	NA	optic_lobe	glutamate	glutamate	optic_lobe_intrinsic	distal_medulla	NA	Dm3q
720575940617812514	NA	NA	optic_lobe	gaba	glutamate	optic_lobe_intrinsic	distal_medulla	NA	Dm3p
720575940615890630	NA	NA	optic_lobe	glutamate	glutamate	optic_lobe_intrinsic	distal_medulla	NA	Dm3v
720575940630376234	NA	NA	optic_lobe	glutamate	glutamate	optic_lobe_intrinsic	distal_medulla	NA	Dm3v
720575940624747751	NA	NA	optic_lobe	glutamate	glutamate	optic_lobe_intrinsic	distal_medulla	NA	Dm3v
720575940629969196	NA	NA	optic_lobe	glutamate	glutamate	optic_lobe_intrinsic	distal_medulla	NA	Dm3v
720575940630149687	NA	NA	optic_lobe	glutamate	glutamate	optic_lobe_intrinsic	distal_medulla	NA	Dm3v
720575940624074057	NA	NA	optic_lobe	glutamate	glutamate	optic_lobe_intrinsic	distal_medulla	NA	Dm3v
720575940632662867	NA	NA	optic_lobe	glutamate	glutamate	optic_lobe_intrinsic	distal_medulla	NA	Dm3v
720575940631880040	NA	NA	optic_lobe	glutamate	glutamate	optic_lobe_intrinsic	distal_medulla	NA	Dm3v
720575940627376210	NA	NA	optic_lobe	glutamate	glutamate	optic_lobe_intrinsic	distal_medulla	NA	Dm3v
720575940618341445	NA	NA	optic_lobe	glutamate	glutamate	optic_lobe_intrinsic	distal_medulla	NA	Dm3v
720575940632572108	NA	NA	optic_lobe	glutamate	glutamate	optic_lobe_intrinsic	distal_medulla	NA	Dm3v
720575940613473261	NA	NA	optic_lobe	glutamate	glutamate	optic_lobe_intrinsic	distal_medulla	NA	Dm3p
720575940616763734	NA	NA	optic_lobe	gaba	glutamate	optic_lobe_intrinsic	distal_medulla	NA	Dm3v
720575940620838253	NA	NA	optic_lobe	glutamate	glutamate	optic_lobe_intrinsic	distal_medulla	NA	Dm3v
720575940630923471	NA	NA	optic_lobe	glutamate	glutamate	optic_lobe_intrinsic	distal_medulla	NA	Dm3v
720575940621105985	NA	NA	optic_lobe	glutamate	glutamate	optic_lobe_intrinsic	distal_medulla	NA	Dm3v
720575940610696824	NA	NA	optic_lobe	glutamate	glutamate	optic_lobe_intrinsic	distal_medulla	NA	Dm3p
720575940618914358	NA	NA	optic_lobe	glutamate	glutamate	optic_lobe_intrinsic	distal_medulla	NA	Dm3q
720575940647449476	NA	NA	optic_lobe	gaba	glutamate	optic_lobe_intrinsic	distal_medulla	NA	Dm3p
720575940630686203	NA	NA	optic_lobe	glutamate	glutamate	optic_lobe_intrinsic	distal_medulla	NA	Dm3q
720575940627973628	NA	NA	optic_lobe	gaba	glutamate	optic_lobe_intrinsic	distal_medulla	NA	Dm3v
720575940609036245	NA	NA	optic_lobe	glutamate	glutamate	optic_lobe_intrinsic	distal_medulla	NA	Dm3q
720575940641662260	NA	NA	optic_lobe	glutamate	glutamate	optic_lobe_intrinsic	distal_medulla	NA	Dm3p
720575940630131456	NA	NA	optic_lobe	glutamate	glutamate	optic_lobe_intrinsic	distal_medulla	NA	Dm3q
720575940620643823	NA	NA	optic_lobe	glutamate	glutamate	optic_lobe_intrinsic	distal_medulla	NA	Dm3q
720575940637692835	NA	NA	optic_lobe	glutamate	glutamate	optic_lobe_intrinsic	distal_medulla	NA	Dm3q
720575940620082055	NA	NA	optic_lobe	glutamate	glutamate	optic_lobe_intrinsic	distal_medulla	NA	Dm3v
720575940629667710	NA	NA	optic_lobe	glutamate	glutamate	optic_lobe_intrinsic	distal_medulla	NA	Dm3p
720575940605931906	NA	NA	optic_lobe	glutamate	glutamate	optic_lobe_intrinsic	distal_medulla	NA	Dm3q
720575940631263051	NA	NA	optic_lobe	gaba	glutamate	optic_lobe_intrinsic	distal_medulla	NA	Dm3v
720575940617503377	NA	NA	optic_lobe	glutamate	glutamate	optic_lobe_intrinsic	distal_medulla	NA	Dm3v
720575940618073885	NA	NA	optic_lobe	glutamate	glutamate	optic_lobe_intrinsic	distal_medulla	NA	Dm3v
720575940616484981	NA	NA	optic_lobe	glutamate	glutamate	optic_lobe_intrinsic	distal_medulla	NA	Dm3v
720575940632426404	NA	NA	optic_lobe	gaba	glutamate	optic_lobe_intrinsic	distal_medulla	NA	Dm3p
720575940620652271	NA	NA	optic_lobe	glutamate	glutamate	optic_lobe_intrinsic	distal_medulla	NA	Dm3v
720575940613480173	NA	NA	optic_lobe	glutamate	glutamate	optic_lobe_intrinsic	distal_medulla	NA	Dm3p
720575940646867508	NA	NA	optic_lobe	glutamate	glutamate	optic_lobe_intrinsic	distal_medulla	NA	Dm3q
720575940628372209	NA	NA	optic_lobe	glutamate	glutamate	optic_lobe_intrinsic	distal_medulla	NA	Dm3v
720575940623881223	NA	NA	optic_lobe	glutamate	glutamate	optic_lobe_intrinsic	distal_medulla	NA	Dm3q
720575940620655599	NA	NA	optic_lobe	glutamate	glutamate	optic_lobe_intrinsic	distal_medulla	NA	Dm3v
720575940620512603	NA	NA	optic_lobe	glutamate	glutamate	optic_lobe_intrinsic	distal_medulla	NA	Dm3v
720575940620858989	NA	NA	optic_lobe	glutamate	glutamate	optic_lobe_intrinsic	distal_medulla	NA	Dm3v
720575940620235941	NA	NA	optic_lobe	glutamate	glutamate	optic_lobe_intrinsic	distal_medulla	NA	Dm3q
720575940626410268	NA	NA	optic_lobe	glutamate	glutamate	optic_lobe_intrinsic	distal_medulla	NA	Dm3p
720575940624650476	NA	NA	optic_lobe	glutamate	glutamate	optic_lobe_intrinsic	distal_medulla	NA	Dm3v
720575940633545442	NA	NA	optic_lobe	glutamate	glutamate	optic_lobe_intrinsic	distal_medulla	NA	Dm3v
720575940610849348	NA	NA	optic_lobe	glutamate	glutamate	optic_lobe_intrinsic	distal_medulla	NA	Dm3v
720575940605966513	NA	NA	optic_lobe	glutamate	glutamate	optic_lobe_intrinsic	distal_medulla	NA	Dm3v
720575940625300813	NA	NA	optic_lobe	glutamate	glutamate	optic_lobe_intrinsic	distal_medulla	NA	Dm3p
720575940625301581	NA	NA	optic_lobe	glutamate	glutamate	optic_lobe_intrinsic	distal_medulla	NA	Dm3p
720575940621326518	NA	NA	optic_lobe	glutamate	glutamate	optic_lobe_intrinsic	distal_medulla	NA	Dm3v
720575940631873848	NA	NA	optic_lobe	glutamate	glutamate	optic_lobe_intrinsic	distal_medulla	NA	Dm3v
720575940642289805	NA	NA	optic_lobe	glutamate	glutamate	optic_lobe_intrinsic	distal_medulla	NA	Dm3q
720575940620872045	NA	NA	optic_lobe	gaba	glutamate	optic_lobe_intrinsic	distal_medulla	NA	Dm3v
720575940633042861	NA	NA	optic_lobe	glutamate	glutamate	optic_lobe_intrinsic	distal_medulla	NA	Dm3p
720575940632244271	NA	NA	optic_lobe	glutamate	glutamate	optic_lobe_intrinsic	distal_medulla	NA	Dm3q
720575940621316724	NA	NA	optic_lobe	glutamate	glutamate	optic_lobe_intrinsic	distal_medulla	NA	Dm3q
720575940615132335	NA	NA	optic_lobe	glutamate	glutamate	optic_lobe_intrinsic	distal_medulla	NA	Dm3v
720575940620671983	NA	NA	optic_lobe	glutamate	glutamate	optic_lobe_intrinsic	distal_medulla	NA	Dm3q
720575940630002988	NA	NA	optic_lobe	glutamate	glutamate	optic_lobe_intrinsic	distal_medulla	NA	Dm3v
720575940635092575	NA	NA	optic_lobe	glutamate	glutamate	optic_lobe_intrinsic	distal_medulla	NA	Dm3q
720575940623571178	NA	NA	optic_lobe	glutamate	glutamate	optic_lobe_intrinsic	distal_medulla	NA	Dm3v
720575940611428558	NA	NA	optic_lobe	glutamate	glutamate	optic_lobe_intrinsic	distal_medulla	NA	Dm3v
720575940618605376	NA	NA	optic_lobe	glutamate	glutamate	optic_lobe_intrinsic	distal_medulla	NA	Dm3v
720575940627617673	NA	NA	optic_lobe	glutamate	glutamate	optic_lobe_intrinsic	distal_medulla	NA	Dm3v
720575940626180964	NA	NA	optic_lobe	glutamate	glutamate	optic_lobe_intrinsic	distal_medulla	NA	Dm3v
720575940618090013	NA	NA	optic_lobe	glutamate	glutamate	optic_lobe_intrinsic	distal_medulla	NA	Dm3q
720575940622544854	NA	NA	optic_lobe	glutamate	glutamate	optic_lobe_intrinsic	distal_medulla	NA	Dm3q
720575940605989041	NA	NA	optic_lobe	glutamate	glutamate	optic_lobe_intrinsic	distal_medulla	NA	Dm3v
720575940644911127	NA	NA	optic_lobe	glutamate	glutamate	optic_lobe_intrinsic	distal_medulla	NA	Dm3q
720575940638138601	NA	NA	optic_lobe	glutamate	glutamate	optic_lobe_intrinsic	distal_medulla	NA	Dm3q
720575940630552182	NA	NA	optic_lobe	glutamate	glutamate	optic_lobe_intrinsic	distal_medulla	NA	Dm3q
720575940617984596	NA	NA	optic_lobe	glutamate	glutamate	optic_lobe_intrinsic	distal_medulla	NA	Dm3v
720575940615495314	NA	NA	optic_lobe	glutamate	glutamate	optic_lobe_intrinsic	distal_medulla	NA	Dm3p
720575940621723124	NA	NA	optic_lobe	gaba	glutamate	optic_lobe_intrinsic	distal_medulla	NA	Dm3p
720575940620830290	NA	NA	optic_lobe	glutamate	glutamate	optic_lobe_intrinsic	distal_medulla	NA	Dm3v
720575940617883137	NA	NA	optic_lobe	glutamate	glutamate	optic_lobe_intrinsic	distal_medulla	NA	Dm3q
720575940622533334	NA	NA	optic_lobe	glutamate	glutamate	optic_lobe_intrinsic	distal_medulla	NA	Dm3q
720575940620886893	NA	NA	optic_lobe	glutamate	glutamate	optic_lobe_intrinsic	distal_medulla	NA	Dm3v
720575940622906211	NA	NA	optic_lobe	glutamate	glutamate	optic_lobe_intrinsic	distal_medulla	NA	Dm3q
720575940660095105	NA	NA	optic_lobe	glutamate	glutamate	optic_lobe_intrinsic	distal_medulla	NA	Dm3p
720575940622219388	NA	NA	optic_lobe	glutamate	glutamate	optic_lobe_intrinsic	distal_medulla	NA	Dm3p
720575940614579106	NA	NA	optic_lobe	glutamate	glutamate	optic_lobe_intrinsic	distal_medulla	NA	Dm3p
720575940620887917	NA	NA	optic_lobe	glutamate	glutamate	optic_lobe_intrinsic	distal_medulla	NA	Dm3p
720575940644594724	NA	NA	optic_lobe	gaba	glutamate	optic_lobe_intrinsic	distal_medulla	NA	Dm3v
720575940644896535	NA	NA	optic_lobe	glutamate	glutamate	optic_lobe_intrinsic	distal_medulla	NA	Dm3v
720575940611448782	NA	NA	optic_lobe	glutamate	glutamate	optic_lobe_intrinsic	distal_medulla	NA	Dm3q
720575940617819682	NA	NA	optic_lobe	glutamate	glutamate	optic_lobe_intrinsic	distal_medulla	NA	Dm3p
720575940608375644	NA	NA	optic_lobe	glutamate	glutamate	optic_lobe_intrinsic	distal_medulla	NA	Dm3q
720575940639769507	NA	NA	optic_lobe	glutamate	glutamate	optic_lobe_intrinsic	distal_medulla	NA	Dm3v
720575940622116385	NA	NA	optic_lobe	glutamate	glutamate	optic_lobe_intrinsic	distal_medulla	NA	Dm3v
720575940635542964	NA	NA	optic_lobe	glutamate	glutamate	optic_lobe_intrinsic	distal_medulla	NA	Dm3v
720575940640059008	NA	NA	optic_lobe	glutamate	glutamate	optic_lobe_intrinsic	distal_medulla	NA	Dm3q
720575940636535653	NA	NA	optic_lobe	glutamate	glutamate	optic_lobe_intrinsic	distal_medulla	NA	Dm3p
720575940607057794	NA	NA	optic_lobe	glutamate	glutamate	optic_lobe_intrinsic	distal_medulla	NA	Dm3q
720575940614685330	NA	NA	optic_lobe	glutamate	glutamate	optic_lobe_intrinsic	distal_medulla	NA	Dm3q
720575940616169915	NA	NA	optic_lobe	glutamate	glutamate	optic_lobe_intrinsic	distal_medulla	NA	Dm3v
720575940634221980	NA	NA	optic_lobe	glutamate	glutamate	optic_lobe_intrinsic	distal_medulla	NA	Dm3v
720575940620586331	NA	NA	optic_lobe	glutamate	glutamate	optic_lobe_intrinsic	distal_medulla	NA	Dm3v
720575940632275759	NA	NA	optic_lobe	glutamate	glutamate	optic_lobe_intrinsic	distal_medulla	NA	Dm3p
720575940618165341	NA	NA	optic_lobe	glutamate	glutamate	optic_lobe_intrinsic	distal_medulla	NA	Dm3q
720575940620591195	NA	NA	optic_lobe	glutamate	glutamate	optic_lobe_intrinsic	distal_medulla	NA	Dm3p
720575940644966167	NA	NA	optic_lobe	glutamate	glutamate	optic_lobe_intrinsic	distal_medulla	NA	Dm3v
720575940628862480	NA	NA	optic_lobe	glutamate	glutamate	optic_lobe_intrinsic	distal_medulla	NA	Dm3p
720575940632633548	NA	NA	optic_lobe	glutamate	glutamate	optic_lobe_intrinsic	distal_medulla	NA	Dm3q
720575940638703686	NA	NA	optic_lobe	glutamate	glutamate	optic_lobe_intrinsic	distal_medulla	NA	Dm3q
720575940624680340	NA	NA	optic_lobe	glutamate	glutamate	optic_lobe_intrinsic	distal_medulla	NA	Dm3q
720575940620933485	NA	NA	optic_lobe	glutamate	glutamate	optic_lobe_intrinsic	distal_medulla	NA	Dm3p
720575940634760087	NA	NA	optic_lobe	gaba	glutamate	optic_lobe_intrinsic	distal_medulla	NA	Dm3p
720575940617689062	NA	NA	optic_lobe	glutamate	glutamate	optic_lobe_intrinsic	distal_medulla	NA	Dm3q
720575940626499586	NA	NA	optic_lobe	glutamate	glutamate	optic_lobe_intrinsic	distal_medulla	NA	Dm3v
720575940605705830	NA	NA	optic_lobe	gaba	glutamate	optic_lobe_intrinsic	distal_medulla	NA	Dm3v
720575940622680541	NA	NA	optic_lobe	glutamate	glutamate	optic_lobe_intrinsic	distal_medulla	NA	Dm3q
720575940606729150	NA	NA	optic_lobe	glutamate	glutamate	optic_lobe_intrinsic	distal_medulla	NA	Dm3v
720575940635444404	NA	NA	optic_lobe	glutamate	glutamate	optic_lobe_intrinsic	distal_medulla	NA	Dm3v
720575940638146879	NA	NA	optic_lobe	glutamate	glutamate	optic_lobe_intrinsic	distal_medulla	NA	Dm3q
720575940617236795	NA	NA	optic_lobe	glutamate	glutamate	optic_lobe_intrinsic	distal_medulla	NA	Dm3q
720575940626196071	NA	NA	optic_lobe	glutamate	glutamate	optic_lobe_intrinsic	distal_medulla	NA	Dm3p
720575940623013581	NA	NA	optic_lobe	glutamate	glutamate	optic_lobe_intrinsic	distal_medulla	NA	Dm3v
720575940614755234	NA	NA	optic_lobe	gaba	glutamate	optic_lobe_intrinsic	distal_medulla	NA	Dm3p
720575940626815128	NA	NA	optic_lobe	glutamate	glutamate	optic_lobe_intrinsic	distal_medulla	NA	Dm3v
720575940626901400	NA	NA	optic_lobe	gaba	glutamate	optic_lobe_intrinsic	distal_medulla	NA	Dm3v
720575940619482161	NA	NA	optic_lobe	glutamate	glutamate	optic_lobe_intrinsic	distal_medulla	NA	Dm3p
720575940617944065	NA	NA	optic_lobe	gaba	glutamate	optic_lobe_intrinsic	distal_medulla	NA	Dm3v
720575940623160396	NA	NA	optic_lobe	glutamate	glutamate	optic_lobe_intrinsic	distal_medulla	NA	Dm3p
720575940631009623	NA	NA	optic_lobe	glutamate	glutamate	optic_lobe_intrinsic	distal_medulla	NA	Dm3v
720575940612065393	NA	NA	optic_lobe	glutamate	glutamate	optic_lobe_intrinsic	distal_medulla	NA	Dm3v
720575940635642775	NA	NA	optic_lobe	glutamate	glutamate	optic_lobe_intrinsic	distal_medulla	NA	Dm3v
720575940627249162	NA	NA	optic_lobe	glutamate	glutamate	optic_lobe_intrinsic	distal_medulla	NA	Dm3p
720575940631368523	NA	NA	optic_lobe	glutamate	glutamate	optic_lobe_intrinsic	distal_medulla	NA	Dm3q
720575940632803409	NA	NA	optic_lobe	glutamate	glutamate	optic_lobe_intrinsic	distal_medulla	NA	Dm3q
720575940627459386	NA	NA	optic_lobe	glutamate	glutamate	optic_lobe_intrinsic	distal_medulla	NA	Dm3q
720575940629956652	NA	NA	optic_lobe	glutamate	glutamate	optic_lobe_intrinsic	distal_medulla	NA	Dm3p
720575940629900918	NA	NA	optic_lobe	glutamate	glutamate	optic_lobe_intrinsic	distal_medulla	NA	Dm3p
720575940614529278	NA	NA	optic_lobe	glutamate	glutamate	optic_lobe_intrinsic	distal_medulla	NA	Dm3v
720575940625629642	NA	NA	optic_lobe	glutamate	glutamate	optic_lobe_intrinsic	distal_medulla	NA	Dm3v
720575940621017254	NA	NA	optic_lobe	glutamate	glutamate	optic_lobe_intrinsic	distal_medulla	NA	Dm3v
720575940616817238	NA	NA	optic_lobe	glutamate	glutamate	optic_lobe_intrinsic	distal_medulla	NA	Dm3p
720575940630086956	NA	NA	optic_lobe	glutamate	glutamate	optic_lobe_intrinsic	distal_medulla	NA	Dm3p
720575940608132530	NA	NA	optic_lobe	glutamate	glutamate	optic_lobe_intrinsic	distal_medulla	NA	Dm3p
720575940631945064	NA	NA	optic_lobe	glutamate	glutamate	optic_lobe_intrinsic	distal_medulla	NA	Dm3q
720575940643746868	NA	NA	optic_lobe	glutamate	glutamate	optic_lobe_intrinsic	distal_medulla	NA	Dm3q
720575940643746356	NA	NA	optic_lobe	glutamate	glutamate	optic_lobe_intrinsic	distal_medulla	NA	Dm3q
720575940625761584	NA	NA	optic_lobe	glutamate	glutamate	optic_lobe_intrinsic	distal_medulla	NA	Dm3v
720575940620532171	NA	NA	optic_lobe	glutamate	glutamate	optic_lobe_intrinsic	distal_medulla	NA	Dm3p
720575940627736392	NA	NA	optic_lobe	glutamate	glutamate	optic_lobe_intrinsic	distal_medulla	NA	Dm3q
720575940607286450	NA	NA	optic_lobe	glutamate	glutamate	optic_lobe_intrinsic	distal_medulla	NA	Dm3q
720575940632256839	NA	NA	optic_lobe	gaba	glutamate	optic_lobe_intrinsic	distal_medulla	NA	Dm3v
720575940636592229	NA	NA	optic_lobe	glutamate	glutamate	optic_lobe_intrinsic	distal_medulla	NA	Dm3v
720575940624698611	NA	NA	optic_lobe	gaba	glutamate	optic_lobe_intrinsic	distal_medulla	NA	Dm3q
720575940620568454	NA	NA	optic_lobe	glutamate	glutamate	optic_lobe_intrinsic	distal_medulla	NA	Dm3v
720575940644023240	NA	NA	optic_lobe	glutamate	glutamate	optic_lobe_intrinsic	distal_medulla	NA	Dm3v
720575940619614769	NA	NA	optic_lobe	glutamate	glutamate	optic_lobe_intrinsic	distal_medulla	NA	Dm3p
720575940635795039	NA	NA	optic_lobe	glutamate	glutamate	optic_lobe_intrinsic	distal_medulla	NA	Dm3q
720575940636592997	NA	NA	optic_lobe	glutamate	glutamate	optic_lobe_intrinsic	distal_medulla	NA	Dm3p
720575940632144780	NA	NA	optic_lobe	glutamate	glutamate	optic_lobe_intrinsic	distal_medulla	NA	Dm3p
720575940628613993	NA	NA	optic_lobe	glutamate	glutamate	optic_lobe_intrinsic	distal_medulla	NA	Dm3v
720575940617946881	NA	NA	optic_lobe	glutamate	glutamate	optic_lobe_intrinsic	distal_medulla	NA	Dm3p
720575940619616561	NA	NA	optic_lobe	glutamate	glutamate	optic_lobe_intrinsic	distal_medulla	NA	Dm3q
720575940621854591	NA	NA	optic_lobe	glutamate	glutamate	optic_lobe_intrinsic	distal_medulla	NA	Dm3v
720575940628250823	NA	NA	optic_lobe	glutamate	glutamate	optic_lobe_intrinsic	distal_medulla	NA	Dm3p
720575940636595557	NA	NA	optic_lobe	glutamate	glutamate	optic_lobe_intrinsic	distal_medulla	NA	Dm3p
720575940616644294	NA	NA	optic_lobe	glutamate	glutamate	optic_lobe_intrinsic	distal_medulla	NA	Dm3p
720575940613959855	NA	NA	optic_lobe	glutamate	glutamate	optic_lobe_intrinsic	distal_medulla	NA	Dm3v
720575940615532191	NA	NA	optic_lobe	glutamate	glutamate	optic_lobe_intrinsic	distal_medulla	NA	Dm3p
720575940623314943	NA	NA	optic_lobe	glutamate	glutamate	optic_lobe_intrinsic	distal_medulla	NA	Dm3q
720575940639399502	NA	NA	optic_lobe	glutamate	glutamate	optic_lobe_intrinsic	distal_medulla	NA	Dm3q
720575940621536338	NA	NA	optic_lobe	glutamate	glutamate	optic_lobe_intrinsic	distal_medulla	NA	Dm3q
720575940626249316	NA	NA	optic_lobe	glutamate	glutamate	optic_lobe_intrinsic	distal_medulla	NA	Dm3p
720575940628620905	NA	NA	optic_lobe	glutamate	glutamate	optic_lobe_intrinsic	distal_medulla	NA	Dm3p
720575940617358041	NA	NA	optic_lobe	glutamate	glutamate	optic_lobe_intrinsic	distal_medulla	NA	Dm3v
720575940627761819	NA	NA	optic_lobe	glutamate	glutamate	optic_lobe_intrinsic	distal_medulla	NA	Dm3q
720575940627667112	NA	NA	optic_lobe	glutamate	glutamate	optic_lobe_intrinsic	distal_medulla	NA	Dm3v
720575940615078250	NA	NA	optic_lobe	glutamate	glutamate	optic_lobe_intrinsic	distal_medulla	NA	Dm3v
720575940627401605	NA	NA	optic_lobe	glutamate	glutamate	optic_lobe_intrinsic	distal_medulla	NA	Dm3v
720575940614103859	NA	NA	optic_lobe	glutamate	glutamate	optic_lobe_intrinsic	distal_medulla	NA	Dm3p
720575940632761369	NA	NA	optic_lobe	glutamate	glutamate	optic_lobe_intrinsic	distal_medulla	NA	Dm3v
720575940615566658	NA	NA	optic_lobe	glutamate	glutamate	optic_lobe_intrinsic	distal_medulla	NA	Dm3q
720575940622487634	NA	NA	optic_lobe	glutamate	glutamate	optic_lobe_intrinsic	distal_medulla	NA	Dm3q
720575940622542930	NA	NA	optic_lobe	glutamate	glutamate	optic_lobe_intrinsic	distal_medulla	NA	Dm3p
720575940609350595	NA	NA	optic_lobe	gaba	glutamate	optic_lobe_intrinsic	distal_medulla	NA	Dm3v
720575940613688690	NA	NA	optic_lobe	gaba	glutamate	optic_lobe_intrinsic	distal_medulla	NA	Dm3v
720575940612388787	NA	NA	optic_lobe	glutamate	glutamate	optic_lobe_intrinsic	distal_medulla	NA	Dm3v
720575940626257764	NA	NA	optic_lobe	gaba	glutamate	optic_lobe_intrinsic	distal_medulla	NA	Dm3v
720575940632259143	NA	NA	optic_lobe	glutamate	glutamate	optic_lobe_intrinsic	distal_medulla	NA	Dm3v
720575940644988695	NA	NA	optic_lobe	glutamate	glutamate	optic_lobe_intrinsic	distal_medulla	NA	Dm3v
720575940628461333	NA	NA	optic_lobe	glutamate	glutamate	optic_lobe_intrinsic	distal_medulla	NA	Dm3p
720575940609351875	NA	NA	optic_lobe	glutamate	glutamate	optic_lobe_intrinsic	distal_medulla	NA	Dm3v
720575940625258932	NA	NA	optic_lobe	glutamate	glutamate	optic_lobe_intrinsic	distal_medulla	NA	Dm3p
720575940621340592	NA	NA	optic_lobe	glutamate	glutamate	optic_lobe_intrinsic	distal_medulla	NA	Dm3q
720575940609352643	NA	NA	optic_lobe	glutamate	glutamate	optic_lobe_intrinsic	distal_medulla	NA	Dm3q
720575940643799860	NA	NA	optic_lobe	glutamate	glutamate	optic_lobe_intrinsic	distal_medulla	NA	Dm3q
720575940635070143	NA	NA	optic_lobe	glutamate	glutamate	optic_lobe_intrinsic	distal_medulla	NA	Dm3q
720575940636838062	NA	NA	optic_lobe	gaba	glutamate	optic_lobe_intrinsic	distal_medulla	NA	Dm3v
720575940626261348	NA	NA	optic_lobe	glutamate	glutamate	optic_lobe_intrinsic	distal_medulla	NA	Dm3q
720575940636378231	NA	NA	optic_lobe	glutamate	glutamate	optic_lobe_intrinsic	distal_medulla	NA	Dm3v
720575940607301810	NA	NA	optic_lobe	glutamate	glutamate	optic_lobe_intrinsic	distal_medulla	NA	Dm3q
720575940607302066	NA	NA	optic_lobe	glutamate	glutamate	optic_lobe_intrinsic	distal_medulla	NA	Dm3q
720575940632300335	NA	NA	optic_lobe	gaba	glutamate	optic_lobe_intrinsic	distal_medulla	NA	Dm3p
720575940626931658	NA	NA	optic_lobe	gaba	glutamate	optic_lobe_intrinsic	distal_medulla	NA	Dm3v
720575940623330047	NA	NA	optic_lobe	gaba	glutamate	optic_lobe_intrinsic	distal_medulla	NA	Dm3v
720575940612645017	NA	NA	optic_lobe	glutamate	glutamate	optic_lobe_intrinsic	distal_medulla	NA	Dm3q
720575940624261193	NA	NA	optic_lobe	glutamate	glutamate	optic_lobe_intrinsic	distal_medulla	NA	Dm3v
720575940639934653	NA	NA	optic_lobe	glutamate	glutamate	optic_lobe_intrinsic	distal_medulla	NA	Dm3v
720575940630499031	NA	NA	optic_lobe	glutamate	glutamate	optic_lobe_intrinsic	distal_medulla	NA	Dm3p
720575940630940217	NA	NA	optic_lobe	glutamate	glutamate	optic_lobe_intrinsic	distal_medulla	NA	Dm3p
720575940618520221	NA	NA	optic_lobe	glutamate	glutamate	optic_lobe_intrinsic	distal_medulla	NA	Dm3q
720575940620027472	NA	NA	optic_lobe	glutamate	glutamate	optic_lobe_intrinsic	distal_medulla	NA	Dm3p
720575940626702723	NA	NA	optic_lobe	glutamate	glutamate	optic_lobe_intrinsic	distal_medulla	NA	Dm3p
720575940631840835	NA	NA	optic_lobe	glutamate	glutamate	optic_lobe_intrinsic	distal_medulla	NA	Dm3q
720575940623514564	NA	NA	optic_lobe	glutamate	glutamate	optic_lobe_intrinsic	distal_medulla	NA	Dm3q
720575940622093406	NA	NA	optic_lobe	glutamate	glutamate	optic_lobe_intrinsic	distal_medulla	NA	Dm3p
720575940615337439	NA	NA	optic_lobe	glutamate	glutamate	optic_lobe_intrinsic	distal_medulla	NA	Dm3p
720575940620038992	NA	NA	optic_lobe	gaba	glutamate	optic_lobe_intrinsic	distal_medulla	NA	Dm3v
720575940637641182	NA	NA	optic_lobe	glutamate	glutamate	optic_lobe_intrinsic	distal_medulla	NA	Dm3p
720575940612407002	NA	NA	optic_lobe	glutamate	glutamate	optic_lobe_intrinsic	distal_medulla	NA	Dm3q
720575940640195968	NA	NA	optic_lobe	glutamate	glutamate	optic_lobe_intrinsic	distal_medulla	NA	Dm3v
720575940629022917	NA	NA	optic_lobe	glutamate	glutamate	optic_lobe_intrinsic	distal_medulla	NA	Dm3p
720575940615861398	NA	NA	optic_lobe	acetylcholine	glutamate	optic_lobe_intrinsic	distal_medulla	NA	Dm3v
720575940608915548	NA	NA	optic_lobe	glutamate	glutamate	optic_lobe_intrinsic	distal_medulla	NA	Dm3q
720575940620649563	NA	NA	optic_lobe	glutamate	glutamate	optic_lobe_intrinsic	distal_medulla	NA	Dm3p
720575940628047612	NA	NA	optic_lobe	glutamate	glutamate	optic_lobe_intrinsic	distal_medulla	NA	Dm3v
720575940614586791	NA	NA	optic_lobe	glutamate	glutamate	optic_lobe_intrinsic	distal_medulla	NA	Dm3v
720575940627780885	NA	NA	optic_lobe	glutamate	glutamate	optic_lobe_intrinsic	distal_medulla	NA	Dm3q
720575940645004311	NA	NA	optic_lobe	glutamate	glutamate	optic_lobe_intrinsic	distal_medulla	NA	Dm3q
720575940612377713	NA	NA	optic_lobe	glutamate	glutamate	optic_lobe_intrinsic	distal_medulla	NA	Dm3q
720575940632265543	NA	NA	optic_lobe	glutamate	glutamate	optic_lobe_intrinsic	distal_medulla	NA	Dm3q
720575940626940267	NA	NA	optic_lobe	glutamate	glutamate	optic_lobe_intrinsic	distal_medulla	NA	Dm3p
720575940627792698	NA	NA	optic_lobe	glutamate	glutamate	optic_lobe_intrinsic	distal_medulla	NA	Dm3p
720575940612903833	NA	NA	optic_lobe	glutamate	glutamate	optic_lobe_intrinsic	distal_medulla	NA	Dm3v
720575940628623178	NA	NA	optic_lobe	glutamate	glutamate	optic_lobe_intrinsic	distal_medulla	NA	Dm3p
720575940630359511	NA	NA	optic_lobe	glutamate	glutamate	optic_lobe_intrinsic	distal_medulla	NA	Dm3q
720575940640585075	NA	NA	optic_lobe	glutamate	glutamate	optic_lobe_intrinsic	distal_medulla	NA	Dm3v
720575940628056296	NA	NA	optic_lobe	glutamate	glutamate	optic_lobe_intrinsic	distal_medulla	NA	Dm3p
720575940622693597	NA	NA	optic_lobe	glutamate	glutamate	optic_lobe_intrinsic	distal_medulla	NA	Dm3q
720575940605742438	NA	NA	optic_lobe	glutamate	glutamate	optic_lobe_intrinsic	distal_medulla	NA	Dm3v
720575940631382603	NA	NA	optic_lobe	glutamate	glutamate	optic_lobe_intrinsic	distal_medulla	NA	Dm3p
720575940611842709	NA	NA	optic_lobe	glutamate	glutamate	optic_lobe_intrinsic	distal_medulla	NA	Dm3q
720575940633065041	NA	NA	optic_lobe	glutamate	glutamate	optic_lobe_intrinsic	distal_medulla	NA	Dm3v
720575940627341843	NA	NA	optic_lobe	glutamate	glutamate	optic_lobe_intrinsic	distal_medulla	NA	Dm3q
720575940627657233	NA	NA	optic_lobe	glutamate	glutamate	optic_lobe_intrinsic	distal_medulla	NA	Dm3v
720575940612611498	NA	NA	optic_lobe	glutamate	glutamate	optic_lobe_intrinsic	distal_medulla	NA	Dm3p
720575940614549758	NA	NA	optic_lobe	glutamate	glutamate	optic_lobe_intrinsic	distal_medulla	NA	Dm3v
720575940605745696	NA	NA	optic_lobe	glutamate	glutamate	optic_lobe_intrinsic	distal_medulla	NA	Dm3p
720575940627668075	NA	NA	optic_lobe	glutamate	glutamate	optic_lobe_intrinsic	distal_medulla	NA	Dm3p
720575940605128364	NA	NA	optic_lobe	gaba	glutamate	optic_lobe_intrinsic	distal_medulla	NA	Dm3p
720575940627481658	NA	NA	optic_lobe	glutamate	glutamate	optic_lobe_intrinsic	distal_medulla	NA	Dm3q
720575940620333392	NA	NA	optic_lobe	glutamate	glutamate	optic_lobe_intrinsic	distal_medulla	NA	Dm3p
720575940630444508	NA	NA	optic_lobe	glutamate	glutamate	optic_lobe_intrinsic	distal_medulla	NA	Dm3q
720575940628752583	NA	NA	optic_lobe	glutamate	glutamate	optic_lobe_intrinsic	distal_medulla	NA	Dm3v
720575940630308087	NA	NA	optic_lobe	gaba	glutamate	optic_lobe_intrinsic	distal_medulla	NA	Dm3p
720575940611596846	NA	NA	optic_lobe	glutamate	glutamate	optic_lobe_intrinsic	distal_medulla	NA	Dm3p
720575940630369239	NA	NA	optic_lobe	glutamate	glutamate	optic_lobe_intrinsic	distal_medulla	NA	Dm3v
720575940606931145	NA	NA	optic_lobe	gaba	glutamate	optic_lobe_intrinsic	distal_medulla	NA	Dm3q
720575940631691026	NA	NA	optic_lobe	glutamate	glutamate	optic_lobe_intrinsic	distal_medulla	NA	Dm3q
720575940634475033	NA	NA	optic_lobe	gaba	glutamate	optic_lobe_intrinsic	distal_medulla	NA	Dm3p
720575940631059407	NA	NA	optic_lobe	glutamate	glutamate	optic_lobe_intrinsic	distal_medulla	NA	Dm3q
720575940625289660	NA	NA	optic_lobe	glutamate	glutamate	optic_lobe_intrinsic	distal_medulla	NA	Dm3p
720575940631858499	NA	NA	optic_lobe	glutamate	glutamate	optic_lobe_intrinsic	distal_medulla	NA	Dm3q
720575940628436220	NA	NA	optic_lobe	glutamate	glutamate	optic_lobe_intrinsic	distal_medulla	NA	Dm3q
720575940614222033	NA	NA	optic_lobe	glutamate	glutamate	optic_lobe_intrinsic	distal_medulla	NA	Dm3p
720575940630268471	NA	NA	optic_lobe	glutamate	glutamate	optic_lobe_intrinsic	distal_medulla	NA	Dm3p
720575940620496064	NA	NA	optic_lobe	glutamate	glutamate	optic_lobe_intrinsic	distal_medulla	NA	Dm3p
720575940623113229	NA	NA	optic_lobe	glutamate	glutamate	optic_lobe_intrinsic	distal_medulla	NA	Dm3v
720575940643842976	NA	NA	optic_lobe	glutamate	glutamate	optic_lobe_intrinsic	distal_medulla	NA	Dm3v
720575940605138860	NA	NA	optic_lobe	glutamate	glutamate	optic_lobe_intrinsic	distal_medulla	NA	Dm3p
720575940618153275	NA	NA	optic_lobe	glutamate	glutamate	optic_lobe_intrinsic	distal_medulla	NA	Dm3p
720575940621093217	NA	NA	optic_lobe	glutamate	glutamate	optic_lobe_intrinsic	distal_medulla	NA	Dm3p
720575940619502390	NA	NA	optic_lobe	glutamate	glutamate	optic_lobe_intrinsic	distal_medulla	NA	Dm3p
720575940636866990	NA	NA	optic_lobe	glutamate	glutamate	optic_lobe_intrinsic	distal_medulla	NA	Dm3p
720575940629761914	NA	NA	optic_lobe	glutamate	glutamate	optic_lobe_intrinsic	distal_medulla	NA	Dm3v
720575940630667735	NA	NA	optic_lobe	glutamate	glutamate	optic_lobe_intrinsic	distal_medulla	NA	Dm3p
720575940628729872	NA	NA	optic_lobe	glutamate	glutamate	optic_lobe_intrinsic	distal_medulla	NA	Dm3q
720575940627872680	NA	NA	optic_lobe	glutamate	glutamate	optic_lobe_intrinsic	distal_medulla	NA	Dm3q
720575940617557716	NA	NA	optic_lobe	gaba	glutamate	optic_lobe_intrinsic	distal_medulla	NA	Dm3v
720575940612629418	NA	NA	optic_lobe	glutamate	glutamate	optic_lobe_intrinsic	distal_medulla	NA	Dm3q
720575940638445289	NA	NA	optic_lobe	gaba	glutamate	optic_lobe_intrinsic	distal_medulla	NA	Dm3p
720575940655081889	NA	NA	optic_lobe	glutamate	glutamate	optic_lobe_intrinsic	distal_medulla	NA	Dm3v
720575940623370793	NA	NA	optic_lobe	glutamate	glutamate	optic_lobe_intrinsic	distal_medulla	NA	Dm3p
720575940623525060	NA	NA	optic_lobe	glutamate	glutamate	optic_lobe_intrinsic	distal_medulla	NA	Dm3p
720575940622984984	NA	NA	optic_lobe	glutamate	glutamate	optic_lobe_intrinsic	distal_medulla	NA	Dm3v
720575940627304478	NA	NA	optic_lobe	glutamate	glutamate	optic_lobe_intrinsic	distal_medulla	NA	Dm3p
720575940621496436	NA	NA	optic_lobe	glutamate	glutamate	optic_lobe_intrinsic	distal_medulla	NA	Dm3q
720575940633358803	NA	NA	optic_lobe	glutamate	glutamate	optic_lobe_intrinsic	distal_medulla	NA	Dm3p
720575940626925657	NA	NA	optic_lobe	glutamate	glutamate	optic_lobe_intrinsic	distal_medulla	NA	Dm3p
720575940646515822	NA	NA	optic_lobe	gaba	glutamate	optic_lobe_intrinsic	distal_medulla	NA	Dm3p
720575940608440668	NA	NA	optic_lobe	glutamate	glutamate	optic_lobe_intrinsic	distal_medulla	NA	Dm3p
720575940637199472	NA	NA	optic_lobe	glutamate	glutamate	optic_lobe_intrinsic	distal_medulla	NA	Dm3v
720575940630337402	NA	NA	optic_lobe	glutamate	glutamate	optic_lobe_intrinsic	distal_medulla	NA	Dm3p
720575940630489660	NA	NA	optic_lobe	glutamate	glutamate	optic_lobe_intrinsic	distal_medulla	NA	Dm3q
720575940626293604	NA	NA	optic_lobe	glutamate	glutamate	optic_lobe_intrinsic	distal_medulla	NA	Dm3p
720575940637202032	NA	NA	optic_lobe	glutamate	glutamate	optic_lobe_intrinsic	distal_medulla	NA	Dm3p
720575940630293156	NA	NA	optic_lobe	glutamate	glutamate	optic_lobe_intrinsic	distal_medulla	NA	Dm3q
720575940628940560	NA	NA	optic_lobe	glutamate	glutamate	optic_lobe_intrinsic	distal_medulla	NA	Dm3q
720575940627807400	NA	NA	optic_lobe	glutamate	glutamate	optic_lobe_intrinsic	distal_medulla	NA	Dm3q
720575940632954925	NA	NA	optic_lobe	glutamate	glutamate	optic_lobe_intrinsic	distal_medulla	NA	Dm3q
720575940652564726	NA	NA	optic_lobe	glutamate	glutamate	optic_lobe_intrinsic	distal_medulla	NA	Dm3p
720575940627464530	NA	NA	optic_lobe	glutamate	glutamate	optic_lobe_intrinsic	distal_medulla	NA	Dm3q
720575940614032084	NA	NA	optic_lobe	glutamate	glutamate	optic_lobe_intrinsic	distal_medulla	NA	Dm3p
720575940618052180	NA	NA	optic_lobe	glutamate	glutamate	optic_lobe_intrinsic	distal_medulla	NA	Dm3v
720575940616027078	NA	NA	optic_lobe	glutamate	glutamate	optic_lobe_intrinsic	distal_medulla	NA	Dm3v
720575940628645481	NA	NA	optic_lobe	gaba	glutamate	optic_lobe_intrinsic	distal_medulla	NA	Dm3p
720575940616632181	NA	NA	optic_lobe	glutamate	glutamate	optic_lobe_intrinsic	distal_medulla	NA	Dm3q
720575940639720563	NA	NA	optic_lobe	gaba	glutamate	optic_lobe_intrinsic	distal_medulla	NA	Dm3v
720575940613637266	NA	NA	optic_lobe	glutamate	glutamate	optic_lobe_intrinsic	distal_medulla	NA	Dm3p
720575940629248155	NA	NA	optic_lobe	gaba	glutamate	optic_lobe_intrinsic	distal_medulla	NA	Dm3q
720575940614602146	NA	NA	optic_lobe	glutamate	glutamate	optic_lobe_intrinsic	distal_medulla	NA	Dm3p
720575940632311599	NA	NA	optic_lobe	gaba	glutamate	optic_lobe_intrinsic	distal_medulla	NA	Dm3v
720575940614238417	NA	NA	optic_lobe	glutamate	glutamate	optic_lobe_intrinsic	distal_medulla	NA	Dm3p
720575940623528644	NA	NA	optic_lobe	glutamate	glutamate	optic_lobe_intrinsic	distal_medulla	NA	Dm3p
720575940608456284	NA	NA	optic_lobe	glutamate	glutamate	optic_lobe_intrinsic	distal_medulla	NA	Dm3p
720575940618731328	NA	NA	optic_lobe	glutamate	glutamate	optic_lobe_intrinsic	distal_medulla	NA	Dm3v
720575940617241717	NA	NA	optic_lobe	glutamate	glutamate	optic_lobe_intrinsic	distal_medulla	NA	Dm3v
720575940612409586	NA	NA	optic_lobe	gaba	glutamate	optic_lobe_intrinsic	distal_medulla	NA	Dm3v
720575940622029317	NA	NA	optic_lobe	glutamate	glutamate	optic_lobe_intrinsic	distal_medulla	NA	Dm3p
720575940620233351	NA	NA	optic_lobe	glutamate	glutamate	optic_lobe_intrinsic	distal_medulla	NA	Dm3v
720575940619569624	NA	NA	optic_lobe	glutamate	glutamate	optic_lobe_intrinsic	distal_medulla	NA	Dm3p
720575940627354131	NA	NA	optic_lobe	glutamate	glutamate	optic_lobe_intrinsic	distal_medulla	NA	Dm3p
720575940627795784	NA	NA	optic_lobe	glutamate	glutamate	optic_lobe_intrinsic	distal_medulla	NA	Dm3v
720575940617991313	NA	NA	optic_lobe	gaba	glutamate	optic_lobe_intrinsic	distal_medulla	NA	Dm3v
720575940613650413	NA	NA	optic_lobe	glutamate	glutamate	optic_lobe_intrinsic	distal_medulla	NA	Dm3q
720575940630763898	NA	NA	optic_lobe	glutamate	glutamate	optic_lobe_intrinsic	distal_medulla	NA	Dm3p
720575940642380173	NA	NA	optic_lobe	glutamate	glutamate	optic_lobe_intrinsic	distal_medulla	NA	Dm3q
720575940611668834	NA	NA	optic_lobe	glutamate	glutamate	optic_lobe_intrinsic	distal_medulla	NA	Dm3v
720575940625395277	NA	NA	optic_lobe	glutamate	glutamate	optic_lobe_intrinsic	distal_medulla	NA	Dm3q
720575940639821475	NA	NA	optic_lobe	glutamate	glutamate	optic_lobe_intrinsic	distal_medulla	NA	Dm3q
720575940620242055	NA	NA	optic_lobe	gaba	glutamate	optic_lobe_intrinsic	distal_medulla	NA	Dm3v
720575940660279169	NA	NA	optic_lobe	glutamate	glutamate	optic_lobe_intrinsic	distal_medulla	NA	Dm3p
720575940629744719	NA	NA	optic_lobe	glutamate	glutamate	optic_lobe_intrinsic	distal_medulla	NA	Dm3q
720575940634072089	NA	NA	optic_lobe	glutamate	glutamate	optic_lobe_intrinsic	distal_medulla	NA	Dm3p
720575940609401283	NA	NA	optic_lobe	glutamate	glutamate	optic_lobe_intrinsic	distal_medulla	NA	Dm3q
720575940619580120	NA	NA	optic_lobe	glutamate	glutamate	optic_lobe_intrinsic	distal_medulla	NA	Dm3q
720575940620361893	NA	NA	optic_lobe	glutamate	glutamate	optic_lobe_intrinsic	distal_medulla	NA	Dm3q
720575940631097551	NA	NA	optic_lobe	glutamate	glutamate	optic_lobe_intrinsic	distal_medulla	NA	Dm3p
720575940660289921	NA	NA	optic_lobe	glutamate	glutamate	optic_lobe_intrinsic	distal_medulla	NA	Dm3p
720575940624969255	NA	NA	optic_lobe	glutamate	glutamate	optic_lobe_intrinsic	distal_medulla	NA	Dm3q
720575940645046807	NA	NA	optic_lobe	glutamate	glutamate	optic_lobe_intrinsic	distal_medulla	NA	Dm3v
720575940631100879	NA	NA	optic_lobe	glutamate	glutamate	optic_lobe_intrinsic	distal_medulla	NA	Dm3q
720575940614250961	NA	NA	optic_lobe	glutamate	glutamate	optic_lobe_intrinsic	distal_medulla	NA	Dm3p
720575940645048343	NA	NA	optic_lobe	glutamate	glutamate	optic_lobe_intrinsic	distal_medulla	NA	Dm3p
720575940630726649	NA	NA	optic_lobe	glutamate	glutamate	optic_lobe_intrinsic	distal_medulla	NA	Dm3q
720575940626941785	NA	NA	optic_lobe	glutamate	glutamate	optic_lobe_intrinsic	distal_medulla	NA	Dm3p
720575940610157636	NA	NA	optic_lobe	glutamate	glutamate	optic_lobe_intrinsic	distal_medulla	NA	Dm3q
720575940624974631	NA	NA	optic_lobe	glutamate	glutamate	optic_lobe_intrinsic	distal_medulla	NA	Dm3p
720575940624456712	NA	NA	optic_lobe	glutamate	glutamate	optic_lobe_intrinsic	distal_medulla	NA	Dm3p
720575940614127155	NA	NA	optic_lobe	glutamate	glutamate	optic_lobe_intrinsic	distal_medulla	NA	Dm3p
720575940631880259	NA	NA	optic_lobe	gaba	glutamate	optic_lobe_intrinsic	distal_medulla	NA	Dm3v
720575940626763792	NA	NA	optic_lobe	glutamate	glutamate	optic_lobe_intrinsic	distal_medulla	NA	Dm3v
720575940620085840	NA	NA	optic_lobe	glutamate	glutamate	optic_lobe_intrinsic	distal_medulla	NA	Dm3p
720575940640227456	NA	NA	optic_lobe	glutamate	glutamate	optic_lobe_intrinsic	distal_medulla	NA	Dm3q
720575940612637354	NA	NA	optic_lobe	gaba	glutamate	optic_lobe_intrinsic	distal_medulla	NA	Dm3p
720575940632623268	NA	NA	optic_lobe	glutamate	glutamate	optic_lobe_intrinsic	distal_medulla	NA	Dm3q
720575940639282621	NA	NA	optic_lobe	glutamate	glutamate	optic_lobe_intrinsic	distal_medulla	NA	Dm3q
720575940609408963	NA	NA	optic_lobe	glutamate	glutamate	optic_lobe_intrinsic	distal_medulla	NA	Dm3p
720575940632031544	NA	NA	optic_lobe	glutamate	glutamate	optic_lobe_intrinsic	distal_medulla	NA	Dm3p
720575940620852206	NA	NA	optic_lobe	glutamate	glutamate	optic_lobe_intrinsic	distal_medulla	NA	Dm3p
720575940608486236	NA	NA	optic_lobe	gaba	glutamate	optic_lobe_intrinsic	distal_medulla	NA	Dm3v
720575940615642946	NA	NA	optic_lobe	glutamate	glutamate	optic_lobe_intrinsic	distal_medulla	NA	Dm3q
720575940620782319	NA	NA	optic_lobe	glutamate	glutamate	optic_lobe_intrinsic	distal_medulla	NA	Dm3q
720575940645675886	NA	NA	optic_lobe	gaba	glutamate	optic_lobe_intrinsic	distal_medulla	NA	Dm3v
720575940618164613	NA	NA	optic_lobe	glutamate	glutamate	optic_lobe_intrinsic	distal_medulla	NA	Dm3p
720575940637542366	NA	NA	optic_lobe	glutamate	glutamate	optic_lobe_intrinsic	distal_medulla	NA	Dm3p
720575940631387410	NA	NA	optic_lobe	glutamate	glutamate	optic_lobe_intrinsic	distal_medulla	NA	Dm3v
720575940616387646	NA	NA	optic_lobe	glutamate	glutamate	optic_lobe_intrinsic	distal_medulla	NA	Dm3p
720575940607136130	NA	NA	optic_lobe	glutamate	glutamate	optic_lobe_intrinsic	distal_medulla	NA	Dm3p
720575940623256908	NA	NA	optic_lobe	glutamate	glutamate	optic_lobe_intrinsic	distal_medulla	NA	Dm3q
720575940612426994	NA	NA	optic_lobe	glutamate	glutamate	optic_lobe_intrinsic	distal_medulla	NA	Dm3p
720575940622235561	NA	NA	optic_lobe	glutamate	glutamate	optic_lobe_intrinsic	distal_medulla	NA	Dm3q
720575940626621642	NA	NA	optic_lobe	glutamate	glutamate	optic_lobe_intrinsic	distal_medulla	NA	Dm3q
720575940621344865	NA	NA	optic_lobe	glutamate	glutamate	optic_lobe_intrinsic	distal_medulla	NA	Dm3q
720575940632717772	NA	NA	optic_lobe	gaba	glutamate	optic_lobe_intrinsic	distal_medulla	NA	Dm3v
720575940620664001	NA	NA	optic_lobe	glutamate	glutamate	optic_lobe_intrinsic	distal_medulla	NA	Dm3p
720575940613327843	NA	NA	optic_lobe	glutamate	glutamate	optic_lobe_intrinsic	distal_medulla	NA	Dm3q
720575940632685538	NA	NA	optic_lobe	glutamate	glutamate	optic_lobe_intrinsic	distal_medulla	NA	Dm3q
720575940642393051	NA	NA	optic_lobe	glutamate	glutamate	optic_lobe_intrinsic	distal_medulla	NA	Dm3v
720575940631237195	NA	NA	optic_lobe	glutamate	glutamate	optic_lobe_intrinsic	distal_medulla	NA	Dm3v
720575940621427632	NA	NA	optic_lobe	glutamate	glutamate	optic_lobe_intrinsic	distal_medulla	NA	Dm3p
720575940630832727	NA	NA	optic_lobe	gaba	glutamate	optic_lobe_intrinsic	distal_medulla	NA	Dm3v
720575940613329123	NA	NA	optic_lobe	glutamate	glutamate	optic_lobe_intrinsic	distal_medulla	NA	Dm3p
720575940632036920	NA	NA	optic_lobe	glutamate	glutamate	optic_lobe_intrinsic	distal_medulla	NA	Dm3p
720575940623157517	NA	NA	optic_lobe	glutamate	glutamate	optic_lobe_intrinsic	distal_medulla	NA	Dm3p
720575940634836631	NA	NA	optic_lobe	gaba	glutamate	optic_lobe_intrinsic	distal_medulla	NA	Dm3p
720575940645549678	NA	NA	optic_lobe	glutamate	glutamate	optic_lobe_intrinsic	distal_medulla	NA	Dm3p
720575940617641531	NA	NA	optic_lobe	glutamate	glutamate	optic_lobe_intrinsic	distal_medulla	NA	Dm3p
720575940620384165	NA	NA	optic_lobe	glutamate	glutamate	optic_lobe_intrinsic	distal_medulla	NA	Dm3v
720575940628007930	NA	NA	optic_lobe	gaba	glutamate	optic_lobe_intrinsic	distal_medulla	NA	Dm3q
720575940626740099	NA	NA	optic_lobe	gaba	glutamate	optic_lobe_intrinsic	distal_medulla	NA	Dm3v
720575940641580084	NA	NA	optic_lobe	glutamate	glutamate	optic_lobe_intrinsic	distal_medulla	NA	Dm3p
720575940608495708	NA	NA	optic_lobe	glutamate	glutamate	optic_lobe_intrinsic	distal_medulla	NA	Dm3p
720575940629285275	NA	NA	optic_lobe	glutamate	glutamate	optic_lobe_intrinsic	distal_medulla	NA	Dm3p
720575940628974352	NA	NA	optic_lobe	glutamate	glutamate	optic_lobe_intrinsic	distal_medulla	NA	Dm3p
720575940628974864	NA	NA	optic_lobe	glutamate	glutamate	optic_lobe_intrinsic	distal_medulla	NA	Dm3p
720575940617489501	NA	NA	optic_lobe	glutamate	glutamate	optic_lobe_intrinsic	distal_medulla	NA	Dm3p
720575940629285787	NA	NA	optic_lobe	glutamate	glutamate	optic_lobe_intrinsic	distal_medulla	NA	Dm3q
720575940629632250	NA	NA	optic_lobe	gaba	glutamate	optic_lobe_intrinsic	distal_medulla	NA	Dm3q
720575940620606342	NA	NA	optic_lobe	glutamate	glutamate	optic_lobe_intrinsic	distal_medulla	NA	Dm3v
720575940631989189	NA	NA	optic_lobe	glutamate	glutamate	optic_lobe_intrinsic	distal_medulla	NA	Dm3p
720575940639759987	NA	NA	optic_lobe	glutamate	glutamate	optic_lobe_intrinsic	distal_medulla	NA	Dm3p
720575940614132019	NA	NA	optic_lobe	glutamate	glutamate	optic_lobe_intrinsic	distal_medulla	NA	Dm3q
720575940641661492	NA	NA	optic_lobe	glutamate	glutamate	optic_lobe_intrinsic	distal_medulla	NA	Dm3p
720575940634295964	NA	NA	optic_lobe	glutamate	glutamate	optic_lobe_intrinsic	distal_medulla	NA	Dm3p
720575940659185281	NA	NA	optic_lobe	gaba	glutamate	optic_lobe_intrinsic	distal_medulla	NA	Dm3p
720575940639028799	NA	NA	optic_lobe	glutamate	glutamate	optic_lobe_intrinsic	distal_medulla	NA	Dm3q
720575940614596094	NA	NA	optic_lobe	glutamate	glutamate	optic_lobe_intrinsic	distal_medulla	NA	Dm3q
720575940638195263	NA	NA	optic_lobe	glutamate	glutamate	optic_lobe_intrinsic	distal_medulla	NA	Dm3q
720575940639208932	NA	NA	optic_lobe	glutamate	glutamate	optic_lobe_intrinsic	distal_medulla	NA	Dm3p
720575940633758177	NA	NA	optic_lobe	glutamate	glutamate	optic_lobe_intrinsic	distal_medulla	NA	Dm3p
720575940631117007	NA	NA	optic_lobe	glutamate	glutamate	optic_lobe_intrinsic	distal_medulla	NA	Dm3q
720575940629760335	NA	NA	optic_lobe	glutamate	glutamate	optic_lobe_intrinsic	distal_medulla	NA	Dm3q
720575940620611718	NA	NA	optic_lobe	gaba	glutamate	optic_lobe_intrinsic	distal_medulla	NA	Dm3v
720575940639448398	NA	NA	optic_lobe	glutamate	glutamate	optic_lobe_intrinsic	distal_medulla	NA	Dm3v
720575940639349045	NA	NA	optic_lobe	glutamate	glutamate	optic_lobe_intrinsic	distal_medulla	NA	Dm3q
720575940627676433	NA	NA	optic_lobe	glutamate	glutamate	optic_lobe_intrinsic	distal_medulla	NA	Dm3q
720575940641643739	NA	NA	optic_lobe	gaba	glutamate	optic_lobe_intrinsic	distal_medulla	NA	Dm3p
720575940638180068	NA	NA	optic_lobe	gaba	glutamate	optic_lobe_intrinsic	distal_medulla	NA	Dm3v
720575940631978856	NA	NA	optic_lobe	glutamate	glutamate	optic_lobe_intrinsic	distal_medulla	NA	Dm3v
720575940631393810	NA	NA	optic_lobe	glutamate	glutamate	optic_lobe_intrinsic	distal_medulla	NA	Dm3q
720575940623012357	NA	NA	optic_lobe	glutamate	glutamate	optic_lobe_intrinsic	distal_medulla	NA	Dm3q
720575940627841864	NA	NA	optic_lobe	glutamate	glutamate	optic_lobe_intrinsic	distal_medulla	NA	Dm3q
720575940617288251	NA	NA	optic_lobe	glutamate	glutamate	optic_lobe_intrinsic	distal_medulla	NA	Dm3p
720575940630484700	NA	NA	optic_lobe	glutamate	glutamate	optic_lobe_intrinsic	distal_medulla	NA	Dm3p
720575940631904067	NA	NA	optic_lobe	gaba	glutamate	optic_lobe_intrinsic	distal_medulla	NA	Dm3v
720575940632626489	NA	NA	optic_lobe	glutamate	glutamate	optic_lobe_intrinsic	distal_medulla	NA	Dm3v
720575940630795513	NA	NA	optic_lobe	gaba	glutamate	optic_lobe_intrinsic	distal_medulla	NA	Dm3v
720575940630812921	NA	NA	optic_lobe	glutamate	glutamate	optic_lobe_intrinsic	distal_medulla	NA	Dm3q
720575940622243753	NA	NA	optic_lobe	glutamate	glutamate	optic_lobe_intrinsic	distal_medulla	NA	Dm3p
720575940627532681	NA	NA	optic_lobe	gaba	glutamate	optic_lobe_intrinsic	distal_medulla	NA	Dm3p
720575940647089972	NA	NA	optic_lobe	gaba	glutamate	optic_lobe_intrinsic	distal_medulla	NA	Dm3p
720575940655098017	NA	NA	optic_lobe	gaba	glutamate	optic_lobe_intrinsic	distal_medulla	NA	Dm3v
720575940620722267	NA	NA	optic_lobe	glutamate	glutamate	optic_lobe_intrinsic	distal_medulla	NA	Dm3q
720575940605188268	NA	NA	optic_lobe	glutamate	glutamate	optic_lobe_intrinsic	distal_medulla	NA	Dm3p
720575940627085437	NA	NA	optic_lobe	glutamate	glutamate	optic_lobe_intrinsic	distal_medulla	NA	Dm3p
720575940625232316	NA	NA	optic_lobe	glutamate	glutamate	optic_lobe_intrinsic	distal_medulla	NA	Dm3v
720575940636914350	NA	NA	optic_lobe	glutamate	glutamate	optic_lobe_intrinsic	distal_medulla	NA	Dm3p
720575940630498519	NA	NA	optic_lobe	glutamate	glutamate	optic_lobe_intrinsic	distal_medulla	NA	Dm3p
720575940616669557	NA	NA	optic_lobe	glutamate	glutamate	optic_lobe_intrinsic	distal_medulla	NA	Dm3p
720575940634159129	NA	NA	optic_lobe	glutamate	glutamate	optic_lobe_intrinsic	distal_medulla	NA	Dm3p
720575940640263808	NA	NA	optic_lobe	glutamate	glutamate	optic_lobe_intrinsic	distal_medulla	NA	Dm3p
720575940611833698	NA	NA	optic_lobe	glutamate	glutamate	optic_lobe_intrinsic	distal_medulla	NA	Dm3p
720575940630154540	NA	NA	optic_lobe	glutamate	glutamate	optic_lobe_intrinsic	distal_medulla	NA	Dm3v
720575940618463462	NA	NA	optic_lobe	glutamate	glutamate	optic_lobe_intrinsic	distal_medulla	NA	Dm3p
720575940615559804	NA	NA	optic_lobe	glutamate	glutamate	optic_lobe_intrinsic	distal_medulla	NA	Dm3p
720575940626765955	NA	NA	optic_lobe	glutamate	glutamate	optic_lobe_intrinsic	distal_medulla	NA	Dm3q
720575940614602671	NA	NA	optic_lobe	glutamate	glutamate	optic_lobe_intrinsic	distal_medulla	NA	Dm3q
720575940633791714	NA	NA	optic_lobe	glutamate	glutamate	optic_lobe_intrinsic	distal_medulla	NA	Dm3v
720575940637666702	NA	NA	optic_lobe	glutamate	glutamate	optic_lobe_intrinsic	distal_medulla	NA	Dm3v
720575940620840687	NA	NA	optic_lobe	glutamate	glutamate	optic_lobe_intrinsic	distal_medulla	NA	Dm3q
720575940629853306	NA	NA	optic_lobe	glutamate	glutamate	optic_lobe_intrinsic	distal_medulla	NA	Dm3p
720575940638266687	NA	NA	optic_lobe	glutamate	glutamate	optic_lobe_intrinsic	distal_medulla	NA	Dm3q
720575940616921483	NA	NA	optic_lobe	gaba	glutamate	optic_lobe_intrinsic	distal_medulla	NA	Dm3p
720575940624488712	NA	NA	optic_lobe	glutamate	glutamate	optic_lobe_intrinsic	distal_medulla	NA	Dm3p
720575940629846394	NA	NA	optic_lobe	glutamate	glutamate	optic_lobe_intrinsic	distal_medulla	NA	Dm3q
720575940607841154	NA	NA	optic_lobe	glutamate	glutamate	optic_lobe_intrinsic	distal_medulla	NA	Dm3v
720575940624056071	NA	NA	optic_lobe	glutamate	glutamate	optic_lobe_intrinsic	distal_medulla	NA	Dm3p
720575940612444851	NA	NA	optic_lobe	glutamate	glutamate	optic_lobe_intrinsic	distal_medulla	NA	Dm3p
720575940614797714	NA	NA	optic_lobe	glutamate	glutamate	optic_lobe_intrinsic	distal_medulla	NA	Dm3q
720575940639816509	NA	NA	optic_lobe	glutamate	glutamate	optic_lobe_intrinsic	distal_medulla	NA	Dm3p
720575940620713409	NA	NA	optic_lobe	glutamate	glutamate	optic_lobe_intrinsic	distal_medulla	NA	Dm3q
720575940627038616	NA	NA	optic_lobe	glutamate	glutamate	optic_lobe_intrinsic	distal_medulla	NA	Dm3v
720575940631639338	NA	NA	optic_lobe	glutamate	glutamate	optic_lobe_intrinsic	distal_medulla	NA	Dm3p
720575940629018155	NA	NA	optic_lobe	glutamate	glutamate	optic_lobe_intrinsic	distal_medulla	NA	Dm3v
720575940624327165	NA	NA	optic_lobe	glutamate	glutamate	optic_lobe_intrinsic	distal_medulla	NA	Dm3q
720575940630207488	NA	NA	optic_lobe	glutamate	glutamate	optic_lobe_intrinsic	distal_medulla	NA	Dm3p
720575940638813510	NA	NA	optic_lobe	glutamate	glutamate	optic_lobe_intrinsic	distal_medulla	NA	Dm3p
720575940621451702	NA	NA	optic_lobe	glutamate	glutamate	optic_lobe_intrinsic	distal_medulla	NA	Dm3v
720575940625064179	NA	NA	optic_lobe	gaba	glutamate	optic_lobe_intrinsic	distal_medulla	NA	Dm3q
720575940616489778	NA	NA	optic_lobe	glutamate	glutamate	optic_lobe_intrinsic	distal_medulla	NA	Dm3v
720575940610174020	NA	NA	optic_lobe	glutamate	glutamate	optic_lobe_intrinsic	distal_medulla	NA	Dm3v
720575940629071107	NA	NA	optic_lobe	glutamate	glutamate	optic_lobe_intrinsic	distal_medulla	NA	Dm3q
720575940620000203	NA	NA	optic_lobe	glutamate	glutamate	optic_lobe_intrinsic	distal_medulla	NA	Dm3p
720575940614811794	NA	NA	optic_lobe	acetylcholine	glutamate	optic_lobe_intrinsic	distal_medulla	NA	Dm3v
720575940655373729	NA	NA	optic_lobe	glutamate	glutamate	optic_lobe_intrinsic	distal_medulla	NA	Dm3q
720575940624959925	NA	NA	optic_lobe	gaba	glutamate	optic_lobe_intrinsic	distal_medulla	NA	Dm3v
720575940618441501	NA	NA	optic_lobe	glutamate	glutamate	optic_lobe_intrinsic	distal_medulla	NA	Dm3q
720575940605685420	NA	NA	optic_lobe	glutamate	glutamate	optic_lobe_intrinsic	distal_medulla	NA	Dm3v
720575940620125013	NA	NA	optic_lobe	glutamate	glutamate	optic_lobe_intrinsic	distal_medulla	NA	Dm3p
720575940626440122	NA	NA	optic_lobe	glutamate	glutamate	optic_lobe_intrinsic	distal_medulla	NA	Dm3p
720575940647617412	NA	NA	optic_lobe	glutamate	glutamate	optic_lobe_intrinsic	distal_medulla	NA	Dm3p
720575940628450378	NA	NA	optic_lobe	glutamate	glutamate	optic_lobe_intrinsic	distal_medulla	NA	Dm3p
720575940632234124	NA	NA	optic_lobe	gaba	glutamate	optic_lobe_intrinsic	distal_medulla	NA	Dm3v
720575940607257730	NA	NA	optic_lobe	gaba	glutamate	optic_lobe_intrinsic	distal_medulla	NA	Dm3v
720575940615733314	NA	NA	optic_lobe	glutamate	glutamate	optic_lobe_intrinsic	distal_medulla	NA	Dm3p
720575940620696454	NA	NA	optic_lobe	glutamate	glutamate	optic_lobe_intrinsic	distal_medulla	NA	Dm3p
720575940620899566	NA	NA	optic_lobe	gaba	glutamate	optic_lobe_intrinsic	distal_medulla	NA	Dm3v
720575940639837555	NA	NA	optic_lobe	glutamate	glutamate	optic_lobe_intrinsic	distal_medulla	NA	Dm3v
720575940614877858	NA	NA	optic_lobe	glutamate	glutamate	optic_lobe_intrinsic	distal_medulla	NA	Dm3q
720575940632364615	NA	NA	optic_lobe	glutamate	glutamate	optic_lobe_intrinsic	distal_medulla	NA	Dm3p
720575940618589765	NA	NA	optic_lobe	glutamate	glutamate	optic_lobe_intrinsic	distal_medulla	NA	Dm3p
720575940631512139	NA	NA	optic_lobe	glutamate	glutamate	optic_lobe_intrinsic	distal_medulla	NA	Dm3p
720575940647154484	NA	NA	optic_lobe	glutamate	glutamate	optic_lobe_intrinsic	distal_medulla	NA	Dm3p
720575940628464458	NA	NA	optic_lobe	glutamate	glutamate	optic_lobe_intrinsic	distal_medulla	NA	Dm3p
720575940623239437	NA	NA	optic_lobe	gaba	glutamate	optic_lobe_intrinsic	distal_medulla	NA	Dm3v
720575940625508536	NA	NA	optic_lobe	glutamate	glutamate	optic_lobe_intrinsic	distal_medulla	NA	Dm3q
720575940626475838	NA	NA	optic_lobe	glutamate	glutamate	optic_lobe_intrinsic	distal_medulla	NA	Dm3v
720575940647647108	NA	NA	optic_lobe	gaba	glutamate	optic_lobe_intrinsic	distal_medulla	NA	Dm3v
720575940616088076	NA	NA	optic_lobe	glutamate	glutamate	optic_lobe_intrinsic	distal_medulla	NA	Dm3v
720575940627100312	NA	NA	optic_lobe	gaba	glutamate	optic_lobe_intrinsic	distal_medulla	NA	Dm3v
720575940608836873	NA	NA	optic_lobe	glutamate	glutamate	optic_lobe_intrinsic	distal_medulla	NA	Dm3p
720575940632400687	NA	NA	optic_lobe	glutamate	glutamate	optic_lobe_intrinsic	distal_medulla	NA	Dm3v
720575940620046283	NA	NA	optic_lobe	glutamate	glutamate	optic_lobe_intrinsic	distal_medulla	NA	Dm3p
720575940623457160	NA	NA	optic_lobe	gaba	glutamate	optic_lobe_intrinsic	distal_medulla	NA	Dm3v
720575940617598813	NA	NA	optic_lobe	glutamate	glutamate	optic_lobe_intrinsic	distal_medulla	NA	Dm3p
720575940617731217	NA	NA	optic_lobe	glutamate	glutamate	optic_lobe_intrinsic	distal_medulla	NA	Dm3v
720575940639872061	NA	NA	optic_lobe	glutamate	glutamate	optic_lobe_intrinsic	distal_medulla	NA	Dm3v
720575940624571400	NA	NA	optic_lobe	glutamate	glutamate	optic_lobe_intrinsic	distal_medulla	NA	Dm3p
720575940630576087	NA	NA	optic_lobe	glutamate	glutamate	optic_lobe_intrinsic	distal_medulla	NA	Dm3v
720575940605314732	NA	NA	optic_lobe	gaba	glutamate	optic_lobe_intrinsic	distal_medulla	NA	Dm3v
720575940620182357	NA	NA	optic_lobe	glutamate	glutamate	optic_lobe_intrinsic	distal_medulla	NA	Dm3v
720575940612197745	NA	NA	optic_lobe	glutamate	glutamate	optic_lobe_intrinsic	distal_medulla	NA	Dm3p
720575940618155348	NA	NA	optic_lobe	glutamate	glutamate	optic_lobe_intrinsic	distal_medulla	NA	Dm3v
720575940629737210	NA	NA	optic_lobe	glutamate	glutamate	optic_lobe_intrinsic	distal_medulla	NA	Dm3p
720575940635761332	NA	NA	optic_lobe	glutamate	glutamate	optic_lobe_intrinsic	distal_medulla	NA	Dm3p
720575940632460881	NA	NA	optic_lobe	glutamate	glutamate	optic_lobe_intrinsic	distal_medulla	NA	Dm3p
720575940615500255	NA	NA	optic_lobe	glutamate	glutamate	optic_lobe_intrinsic	distal_medulla	NA	Dm3p
720575940630432311	NA	NA	optic_lobe	gaba	glutamate	optic_lobe_intrinsic	distal_medulla	NA	Dm3v
720575940612554226	NA	NA	optic_lobe	glutamate	glutamate	optic_lobe_intrinsic	distal_medulla	NA	Dm3q
720575940626087824	NA	NA	optic_lobe	glutamate	glutamate	optic_lobe_intrinsic	distal_medulla	NA	Dm3p
720575940618288925	NA	NA	optic_lobe	glutamate	glutamate	optic_lobe_intrinsic	distal_medulla	NA	Dm3q
720575940619790808	NA	NA	optic_lobe	glutamate	glutamate	optic_lobe_intrinsic	distal_medulla	NA	Dm3v
720575940638387519	NA	NA	optic_lobe	glutamate	glutamate	optic_lobe_intrinsic	distal_medulla	NA	Dm3p
720575940613102962	NA	NA	optic_lobe	glutamate	glutamate	optic_lobe_intrinsic	distal_medulla	NA	Dm3v
720575940630461239	NA	NA	optic_lobe	glutamate	glutamate	optic_lobe_intrinsic	distal_medulla	NA	Dm3q
720575940621575334	NA	NA	optic_lobe	glutamate	glutamate	optic_lobe_intrinsic	distal_medulla	NA	Dm3v
720575940639887475	NA	NA	optic_lobe	glutamate	glutamate	optic_lobe_intrinsic	distal_medulla	NA	Dm3v
720575940626621898	NA	NA	optic_lobe	glutamate	glutamate	optic_lobe_intrinsic	distal_medulla	NA	Dm3p
720575940641482741	NA	NA	optic_lobe	glutamate	glutamate	optic_lobe_intrinsic	distal_medulla	NA	Dm3v
720575940650056569	NA	NA	optic_lobe	glutamate	glutamate	optic_lobe_intrinsic	distal_medulla	NA	Dm3v
720575940638331625	NA	NA	optic_lobe	glutamate	glutamate	optic_lobe_intrinsic	distal_medulla	NA	Dm3p
720575940632447279	NA	NA	optic_lobe	glutamate	glutamate	optic_lobe_intrinsic	distal_medulla	NA	Dm3v
720575940608635228	NA	NA	optic_lobe	glutamate	glutamate	optic_lobe_intrinsic	distal_medulla	NA	Dm3p
720575940630942457	NA	NA	optic_lobe	glutamate	glutamate	optic_lobe_intrinsic	distal_medulla	NA	Dm3p
720575940646719779	NA	NA	optic_lobe	glutamate	glutamate	optic_lobe_intrinsic	distal_medulla	NA	Dm3v
720575940609718467	NA	NA	optic_lobe	glutamate	glutamate	optic_lobe_intrinsic	distal_medulla	NA	Dm3q
720575940613122674	NA	NA	optic_lobe	glutamate	glutamate	optic_lobe_intrinsic	distal_medulla	NA	Dm3q
720575940614748926	NA	NA	optic_lobe	glutamate	glutamate	optic_lobe_intrinsic	distal_medulla	NA	Dm3q
720575940616471483	NA	NA	optic_lobe	glutamate	glutamate	optic_lobe_intrinsic	distal_medulla	NA	Dm3q
720575940628833129	NA	NA	optic_lobe	glutamate	glutamate	optic_lobe_intrinsic	distal_medulla	NA	Dm3p
720575940644322248	NA	NA	optic_lobe	glutamate	glutamate	optic_lobe_intrinsic	distal_medulla	NA	Dm3p
720575940620747200	NA	NA	optic_lobe	glutamate	glutamate	optic_lobe_intrinsic	distal_medulla	NA	Dm3p
720575940622704972	NA	NA	optic_lobe	glutamate	glutamate	optic_lobe_intrinsic	distal_medulla	NA	Dm3v
720575940618211668	NA	NA	optic_lobe	glutamate	glutamate	optic_lobe_intrinsic	distal_medulla	NA	Dm3q
720575940633200943	NA	NA	optic_lobe	glutamate	glutamate	optic_lobe_intrinsic	distal_medulla	NA	Dm3v
720575940611328354	NA	NA	optic_lobe	glutamate	glutamate	optic_lobe_intrinsic	distal_medulla	NA	Dm3q
720575940614324019	NA	NA	optic_lobe	glutamate	glutamate	optic_lobe_intrinsic	distal_medulla	NA	Dm3q
720575940632293433	NA	NA	optic_lobe	glutamate	glutamate	optic_lobe_intrinsic	distal_medulla	NA	Dm3v
720575940635417707	NA	NA	optic_lobe	glutamate	glutamate	optic_lobe_intrinsic	distal_medulla	NA	Dm3v
720575940635722335	NA	NA	optic_lobe	glutamate	glutamate	optic_lobe_intrinsic	distal_medulla	NA	Dm3v
720575940629372419	NA	NA	optic_lobe	glutamate	glutamate	optic_lobe_intrinsic	distal_medulla	NA	Dm3p
720575940607897801	NA	NA	optic_lobe	glutamate	glutamate	optic_lobe_intrinsic	distal_medulla	NA	Dm3v
720575940619771441	NA	NA	optic_lobe	glutamate	glutamate	optic_lobe_intrinsic	distal_medulla	NA	Dm3p
720575940622348570	NA	NA	optic_lobe	glutamate	glutamate	optic_lobe_intrinsic	distal_medulla	NA	Dm3p
720575940624435197	NA	NA	optic_lobe	glutamate	glutamate	optic_lobe_intrinsic	distal_medulla	NA	Dm3p
720575940615304042	NA	NA	optic_lobe	glutamate	glutamate	optic_lobe_intrinsic	distal_medulla	NA	Dm3v
720575940645759342	NA	NA	optic_lobe	glutamate	glutamate	optic_lobe_intrinsic	distal_medulla	NA	Dm3v
720575940620249173	NA	NA	optic_lobe	glutamate	glutamate	optic_lobe_intrinsic	distal_medulla	NA	Dm3q
720575940615805599	NA	NA	optic_lobe	glutamate	glutamate	optic_lobe_intrinsic	distal_medulla	NA	Dm3q
720575940630068674	NA	NA	optic_lobe	glutamate	glutamate	optic_lobe_intrinsic	distal_medulla	NA	Dm3v
720575940628322044	NA	NA	optic_lobe	glutamate	glutamate	optic_lobe_intrinsic	distal_medulla	NA	Dm3q
720575940645762158	NA	NA	optic_lobe	glutamate	glutamate	optic_lobe_intrinsic	distal_medulla	NA	Dm3v
720575940623429837	NA	NA	optic_lobe	glutamate	glutamate	optic_lobe_intrinsic	distal_medulla	NA	Dm3q
720575940629651047	NA	NA	optic_lobe	glutamate	glutamate	optic_lobe_intrinsic	distal_medulla	NA	Dm3q
720575940630676183	NA	NA	optic_lobe	glutamate	glutamate	optic_lobe_intrinsic	distal_medulla	NA	Dm3p
720575940613938669	NA	NA	optic_lobe	glutamate	glutamate	optic_lobe_intrinsic	distal_medulla	NA	Dm3q
720575940629510955	NA	NA	optic_lobe	glutamate	glutamate	optic_lobe_intrinsic	distal_medulla	NA	Dm3p
720575940661197953	NA	NA	optic_lobe	glutamate	glutamate	optic_lobe_intrinsic	distal_medulla	NA	Dm3p
720575940614301359	NA	NA	optic_lobe	glutamate	glutamate	optic_lobe_intrinsic	distal_medulla	NA	Dm3p
720575940615371114	NA	NA	optic_lobe	glutamate	glutamate	optic_lobe_intrinsic	distal_medulla	NA	Dm3q
720575940612630707	NA	NA	optic_lobe	glutamate	glutamate	optic_lobe_intrinsic	distal_medulla	NA	Dm3q
720575940635578475	NA	NA	optic_lobe	glutamate	glutamate	optic_lobe_intrinsic	distal_medulla	NA	Dm3q
720575940637312624	NA	NA	optic_lobe	glutamate	glutamate	optic_lobe_intrinsic	distal_medulla	NA	Dm3p
720575940641883867	NA	NA	optic_lobe	glutamate	glutamate	optic_lobe_intrinsic	distal_medulla	NA	Dm3p
720575940660252289	NA	NA	optic_lobe	gaba	glutamate	optic_lobe_intrinsic	distal_medulla	NA	Dm3p
720575940621707380	NA	NA	optic_lobe	gaba	glutamate	optic_lobe_intrinsic	distal_medulla	NA	Dm3q
720575940623674153	NA	NA	optic_lobe	glutamate	glutamate	optic_lobe_intrinsic	distal_medulla	NA	Dm3q
720575940608986123	NA	NA	optic_lobe	gaba	glutamate	optic_lobe_intrinsic	distal_medulla	NA	Dm3q
720575940617097814	NA	NA	optic_lobe	glutamate	glutamate	optic_lobe_intrinsic	distal_medulla	NA	Dm3p
720575940636989070	NA	NA	optic_lobe	glutamate	glutamate	optic_lobe_intrinsic	distal_medulla	NA	Dm3p
720575940631808554	NA	NA	optic_lobe	glutamate	glutamate	optic_lobe_intrinsic	distal_medulla	NA	Dm3p
720575940627632773	NA	NA	optic_lobe	glutamate	glutamate	optic_lobe_intrinsic	distal_medulla	NA	Dm3p
720575940633050334	NA	NA	optic_lobe	gaba	glutamate	optic_lobe_intrinsic	distal_medulla	NA	Dm3p
720575940630292012	NA	NA	optic_lobe	glutamate	glutamate	optic_lobe_intrinsic	distal_medulla	NA	Dm3q
720575940607478402	NA	NA	optic_lobe	glutamate	glutamate	optic_lobe_intrinsic	distal_medulla	NA	Dm3p
720575940620245072	NA	NA	optic_lobe	glutamate	glutamate	optic_lobe_intrinsic	distal_medulla	NA	Dm3q
720575940642669709	NA	NA	optic_lobe	glutamate	glutamate	optic_lobe_intrinsic	distal_medulla	NA	Dm3q
720575940612383706	NA	NA	optic_lobe	glutamate	glutamate	optic_lobe_intrinsic	distal_medulla	NA	Dm3q
720575940625368078	NA	NA	optic_lobe	glutamate	glutamate	optic_lobe_intrinsic	distal_medulla	NA	Dm3p
720575940605435052	NA	NA	optic_lobe	glutamate	glutamate	optic_lobe_intrinsic	distal_medulla	NA	Dm3q
720575940624684296	NA	NA	optic_lobe	glutamate	glutamate	optic_lobe_intrinsic	distal_medulla	NA	Dm3p
720575940605053408	NA	NA	optic_lobe	glutamate	glutamate	optic_lobe_intrinsic	distal_medulla	NA	Dm3q
720575940603176049	NA	NA	optic_lobe	glutamate	glutamate	optic_lobe_intrinsic	distal_medulla	NA	Dm3p
720575940622942187	NA	NA	optic_lobe	glutamate	glutamate	optic_lobe_intrinsic	distal_medulla	NA	Dm3q
720575940645791854	NA	NA	optic_lobe	glutamate	glutamate	optic_lobe_intrinsic	distal_medulla	NA	Dm3q
720575940626566244	NA	NA	optic_lobe	glutamate	glutamate	optic_lobe_intrinsic	distal_medulla	NA	Dm3p
720575940628807409	NA	NA	optic_lobe	glutamate	glutamate	optic_lobe_intrinsic	distal_medulla	NA	Dm3q
720575940616420914	NA	NA	optic_lobe	glutamate	glutamate	optic_lobe_intrinsic	distal_medulla	NA	Dm3q
720575940624515145	NA	NA	optic_lobe	glutamate	glutamate	optic_lobe_intrinsic	distal_medulla	NA	Dm3q
720575940616158111	NA	NA	optic_lobe	glutamate	glutamate	optic_lobe_intrinsic	distal_medulla	NA	Dm3q
720575940637031566	NA	NA	optic_lobe	gaba	glutamate	optic_lobe_intrinsic	distal_medulla	NA	Dm3p
720575940623355672	NA	NA	optic_lobe	glutamate	glutamate	optic_lobe_intrinsic	distal_medulla	NA	Dm3q
720575940624713736	NA	NA	optic_lobe	gaba	glutamate	optic_lobe_intrinsic	distal_medulla	NA	Dm3p
720575940628033688	NA	NA	optic_lobe	glutamate	glutamate	optic_lobe_intrinsic	distal_medulla	NA	Dm3q
720575940639756084	NA	NA	optic_lobe	gaba	glutamate	optic_lobe_intrinsic	distal_medulla	NA	Dm3v
720575940660454529	NA	NA	optic_lobe	glutamate	glutamate	optic_lobe_intrinsic	distal_medulla	NA	Dm3q
720575940635463275	NA	NA	optic_lobe	glutamate	glutamate	optic_lobe_intrinsic	distal_medulla	NA	Dm3q
720575940635260351	NA	NA	optic_lobe	glutamate	glutamate	optic_lobe_intrinsic	distal_medulla	NA	Dm3p
720575940638376026	NA	NA	optic_lobe	gaba	glutamate	optic_lobe_intrinsic	distal_medulla	NA	Dm3q
720575940626841884	NA	NA	optic_lobe	glutamate	glutamate	optic_lobe_intrinsic	distal_medulla	NA	Dm3q
720575940629250576	NA	NA	optic_lobe	gaba	glutamate	optic_lobe_intrinsic	distal_medulla	NA	Dm3p
720575940607579314	NA	NA	optic_lobe	glutamate	glutamate	optic_lobe_intrinsic	distal_medulla	NA	Dm3p
720575940630284791	NA	NA	optic_lobe	glutamate	glutamate	optic_lobe_intrinsic	distal_medulla	NA	Dm3q
720575940627739474	NA	NA	optic_lobe	glutamate	glutamate	optic_lobe_intrinsic	distal_medulla	NA	Dm3v
720575940625700685	NA	NA	optic_lobe	glutamate	glutamate	optic_lobe_intrinsic	distal_medulla	NA	Dm3p
720575940626380490	NA	NA	optic_lobe	glutamate	glutamate	optic_lobe_intrinsic	distal_medulla	NA	Dm3q
720575940611812558	NA	NA	optic_lobe	gaba	glutamate	optic_lobe_intrinsic	distal_medulla	NA	Dm3q
720575940631516690	NA	NA	optic_lobe	glutamate	glutamate	optic_lobe_intrinsic	distal_medulla	NA	Dm3p
720575940631326917	NA	NA	optic_lobe	glutamate	glutamate	optic_lobe_intrinsic	distal_medulla	NA	Dm3p
720575940635233215	NA	NA	optic_lobe	gaba	glutamate	optic_lobe_intrinsic	distal_medulla	NA	Dm3v
720575940643135432	NA	NA	optic_lobe	glutamate	glutamate	optic_lobe_intrinsic	distal_medulla	NA	Dm3p
720575940625217011	NA	NA	optic_lobe	glutamate	glutamate	optic_lobe_intrinsic	distal_medulla	NA	Dm3q
720575940644037024	NA	NA	optic_lobe	glutamate	glutamate	optic_lobe_intrinsic	distal_medulla	NA	Dm3p
720575940620930395	NA	NA	optic_lobe	glutamate	glutamate	optic_lobe_intrinsic	distal_medulla	NA	Dm3p
720575940606246577	NA	NA	optic_lobe	glutamate	glutamate	optic_lobe_intrinsic	distal_medulla	NA	Dm3v
720575940628133960	NA	NA	optic_lobe	glutamate	glutamate	optic_lobe_intrinsic	distal_medulla	NA	Dm3p
720575940614902183	NA	NA	optic_lobe	glutamate	glutamate	optic_lobe_intrinsic	distal_medulla	NA	Dm3q
720575940609068553	NA	NA	optic_lobe	gaba	glutamate	optic_lobe_intrinsic	distal_medulla	NA	Dm3q
720575940607448194	NA	NA	optic_lobe	glutamate	glutamate	optic_lobe_intrinsic	distal_medulla	NA	Dm3v
720575940633131565	NA	NA	optic_lobe	glutamate	glutamate	optic_lobe_intrinsic	distal_medulla	NA	Dm3p
720575940609613507	NA	NA	optic_lobe	glutamate	glutamate	optic_lobe_intrinsic	distal_medulla	NA	Dm3q
720575940612086421	NA	NA	optic_lobe	glutamate	glutamate	optic_lobe_intrinsic	distal_medulla	NA	Dm3q
720575940617728468	NA	NA	optic_lobe	glutamate	glutamate	optic_lobe_intrinsic	distal_medulla	NA	Dm3q
720575940640176472	NA	NA	optic_lobe	glutamate	glutamate	optic_lobe_intrinsic	distal_medulla	NA	Dm3v
720575940625219004	NA	NA	optic_lobe	glutamate	glutamate	optic_lobe_intrinsic	distal_medulla	NA	Dm3q
720575940622375962	NA	NA	optic_lobe	glutamate	glutamate	optic_lobe_intrinsic	distal_medulla	NA	Dm3p
720575940620787904	NA	NA	optic_lobe	glutamate	glutamate	optic_lobe_intrinsic	distal_medulla	NA	Dm3p
720575940628030536	NA	NA	optic_lobe	glutamate	glutamate	optic_lobe_intrinsic	distal_medulla	NA	Dm3p
720575940619387483	NA	NA	optic_lobe	gaba	glutamate	optic_lobe_intrinsic	distal_medulla	NA	Dm3p
720575940622531452	NA	NA	optic_lobe	glutamate	glutamate	optic_lobe_intrinsic	distal_medulla	NA	Dm3p
720575940621248166	NA	NA	optic_lobe	glutamate	glutamate	optic_lobe_intrinsic	distal_medulla	NA	Dm3p
720575940612323441	NA	NA	optic_lobe	gaba	glutamate	optic_lobe_intrinsic	distal_medulla	NA	Dm3q
720575940611365218	NA	NA	optic_lobe	glutamate	glutamate	optic_lobe_intrinsic	distal_medulla	NA	Dm3q
720575940608677212	NA	NA	optic_lobe	glutamate	glutamate	optic_lobe_intrinsic	distal_medulla	NA	Dm3q
720575940623394253	NA	NA	optic_lobe	glutamate	glutamate	optic_lobe_intrinsic	distal_medulla	NA	Dm3p
720575940617510971	NA	NA	optic_lobe	glutamate	glutamate	optic_lobe_intrinsic	distal_medulla	NA	Dm3v
720575940652807158	NA	NA	optic_lobe	glutamate	glutamate	optic_lobe_intrinsic	distal_medulla	NA	Dm3p
720575940626256165	NA	NA	optic_lobe	gaba	glutamate	optic_lobe_intrinsic	distal_medulla	NA	Dm3v
720575940623523720	NA	NA	optic_lobe	glutamate	glutamate	optic_lobe_intrinsic	distal_medulla	NA	Dm3q
720575940612571059	NA	NA	optic_lobe	glutamate	glutamate	optic_lobe_intrinsic	distal_medulla	NA	Dm3q
720575940619264822	NA	NA	optic_lobe	glutamate	glutamate	optic_lobe_intrinsic	distal_medulla	NA	Dm3p
720575940635394143	NA	NA	optic_lobe	glutamate	glutamate	optic_lobe_intrinsic	distal_medulla	NA	Dm3p
720575940650176377	NA	NA	optic_lobe	glutamate	glutamate	optic_lobe_intrinsic	distal_medulla	NA	Dm3v
720575940611383394	NA	NA	optic_lobe	gaba	glutamate	optic_lobe_intrinsic	distal_medulla	NA	Dm3p
720575940629149456	NA	NA	optic_lobe	glutamate	glutamate	optic_lobe_intrinsic	distal_medulla	NA	Dm3p
720575940617493563	NA	NA	optic_lobe	glutamate	glutamate	optic_lobe_intrinsic	distal_medulla	NA	Dm3v
720575940615321706	NA	NA	optic_lobe	glutamate	glutamate	optic_lobe_intrinsic	distal_medulla	NA	Dm3p
720575940630376492	NA	NA	optic_lobe	glutamate	glutamate	optic_lobe_intrinsic	distal_medulla	NA	Dm3v
720575940621548609	NA	NA	optic_lobe	glutamate	glutamate	optic_lobe_intrinsic	distal_medulla	NA	Dm3p
720575940631602251	NA	NA	optic_lobe	glutamate	glutamate	optic_lobe_intrinsic	distal_medulla	NA	Dm3p
720575940631333371	NA	NA	optic_lobe	glutamate	glutamate	optic_lobe_intrinsic	distal_medulla	NA	Dm3p
720575940615568095	NA	NA	optic_lobe	glutamate	glutamate	optic_lobe_intrinsic	distal_medulla	NA	Dm3p
720575940618117410	NA	NA	optic_lobe	glutamate	glutamate	optic_lobe_intrinsic	distal_medulla	NA	Dm3q
720575940608927499	NA	NA	optic_lobe	gaba	glutamate	optic_lobe_intrinsic	distal_medulla	NA	Dm3q
720575940623217251	NA	NA	optic_lobe	glutamate	glutamate	optic_lobe_intrinsic	distal_medulla	NA	Dm3q
720575940620989934	NA	NA	optic_lobe	glutamate	glutamate	optic_lobe_intrinsic	distal_medulla	NA	Dm3p
720575940613554659	NA	NA	optic_lobe	glutamate	glutamate	optic_lobe_intrinsic	distal_medulla	NA	Dm3q
720575940621551937	NA	NA	optic_lobe	glutamate	glutamate	optic_lobe_intrinsic	distal_medulla	NA	Dm3q
720575940615572959	NA	NA	optic_lobe	glutamate	glutamate	optic_lobe_intrinsic	distal_medulla	NA	Dm3p
720575940634525340	NA	NA	optic_lobe	glutamate	glutamate	optic_lobe_intrinsic	distal_medulla	NA	Dm3p
720575940623520767	NA	NA	optic_lobe	glutamate	glutamate	optic_lobe_intrinsic	distal_medulla	NA	Dm3q
720575940627102553	NA	NA	optic_lobe	glutamate	glutamate	optic_lobe_intrinsic	distal_medulla	NA	Dm3q
720575940615819167	NA	NA	optic_lobe	glutamate	glutamate	optic_lobe_intrinsic	distal_medulla	NA	Dm3p
720575940627620115	NA	NA	optic_lobe	glutamate	glutamate	optic_lobe_intrinsic	distal_medulla	NA	Dm3q
720575940637381488	NA	NA	optic_lobe	glutamate	glutamate	optic_lobe_intrinsic	distal_medulla	NA	Dm3p
720575940637382000	NA	NA	optic_lobe	glutamate	glutamate	optic_lobe_intrinsic	distal_medulla	NA	Dm3p
720575940634310611	NA	NA	optic_lobe	glutamate	glutamate	optic_lobe_intrinsic	distal_medulla	NA	Dm3q
720575940623793677	NA	NA	optic_lobe	gaba	glutamate	optic_lobe_intrinsic	distal_medulla	NA	Dm3p
720575940631739434	NA	NA	optic_lobe	glutamate	glutamate	optic_lobe_intrinsic	distal_medulla	NA	Dm3v
720575940620576276	NA	NA	optic_lobe	glutamate	glutamate	optic_lobe_intrinsic	distal_medulla	NA	Dm3q
720575940639933811	NA	NA	optic_lobe	glutamate	glutamate	optic_lobe_intrinsic	distal_medulla	NA	Dm3q
720575940615577567	NA	NA	optic_lobe	gaba	glutamate	optic_lobe_intrinsic	distal_medulla	NA	Dm3p
720575940623585635	NA	NA	optic_lobe	glutamate	glutamate	optic_lobe_intrinsic	distal_medulla	NA	Dm3q
720575940637386864	NA	NA	optic_lobe	glutamate	glutamate	optic_lobe_intrinsic	distal_medulla	NA	Dm3p
720575940608943115	NA	NA	optic_lobe	glutamate	glutamate	optic_lobe_intrinsic	distal_medulla	NA	Dm3q
720575940639723854	NA	NA	optic_lobe	glutamate	glutamate	optic_lobe_intrinsic	distal_medulla	NA	Dm3p
720575940656024225	NA	NA	optic_lobe	glutamate	glutamate	optic_lobe_intrinsic	distal_medulla	NA	Dm3q
720575940625108967	NA	NA	optic_lobe	glutamate	glutamate	optic_lobe_intrinsic	distal_medulla	NA	Dm3q
720575940632873247	NA	NA	optic_lobe	gaba	glutamate	optic_lobe_intrinsic	distal_medulla	NA	Dm3q
720575940612839850	NA	NA	optic_lobe	glutamate	glutamate	optic_lobe_intrinsic	distal_medulla	NA	Dm3q
720575940631184471	NA	NA	optic_lobe	glutamate	glutamate	optic_lobe_intrinsic	distal_medulla	NA	Dm3p
720575940623747268	NA	NA	optic_lobe	glutamate	glutamate	optic_lobe_intrinsic	distal_medulla	NA	Dm3q
720575940625452040	NA	NA	optic_lobe	glutamate	glutamate	optic_lobe_intrinsic	distal_medulla	NA	Dm3q
720575940629163280	NA	NA	optic_lobe	glutamate	glutamate	optic_lobe_intrinsic	distal_medulla	NA	Dm3q
720575940626908803	NA	NA	optic_lobe	glutamate	glutamate	optic_lobe_intrinsic	distal_medulla	NA	Dm3p
720575940623403469	NA	NA	optic_lobe	glutamate	glutamate	optic_lobe_intrinsic	distal_medulla	NA	Dm3p
720575940632830628	NA	NA	optic_lobe	glutamate	glutamate	optic_lobe_intrinsic	distal_medulla	NA	Dm3p
720575940623982058	NA	NA	optic_lobe	glutamate	glutamate	optic_lobe_intrinsic	distal_medulla	NA	Dm3p
720575940617594329	NA	NA	optic_lobe	glutamate	glutamate	optic_lobe_intrinsic	distal_medulla	NA	Dm3q
720575940623748036	NA	NA	optic_lobe	glutamate	glutamate	optic_lobe_intrinsic	distal_medulla	NA	Dm3p
720575940625334798	NA	NA	optic_lobe	gaba	glutamate	optic_lobe_intrinsic	distal_medulla	NA	Dm3p
720575940635848884	NA	NA	optic_lobe	glutamate	glutamate	optic_lobe_intrinsic	distal_medulla	NA	Dm3p
720575940631251164	NA	NA	optic_lobe	glutamate	glutamate	optic_lobe_intrinsic	distal_medulla	NA	Dm3p
720575940623973631	NA	NA	optic_lobe	glutamate	glutamate	optic_lobe_intrinsic	distal_medulla	NA	Dm3q
720575940631645455	NA	NA	optic_lobe	glutamate	glutamate	optic_lobe_intrinsic	distal_medulla	NA	Dm3v
720575940626753551	NA	NA	optic_lobe	glutamate	glutamate	optic_lobe_intrinsic	distal_medulla	NA	Dm3p
720575940623771283	NA	NA	optic_lobe	glutamate	glutamate	optic_lobe_intrinsic	distal_medulla	NA	Dm3p
720575940636640119	NA	NA	optic_lobe	glutamate	glutamate	optic_lobe_intrinsic	distal_medulla	NA	Dm3q
720575940620163531	NA	NA	optic_lobe	glutamate	glutamate	optic_lobe_intrinsic	distal_medulla	NA	Dm3q
720575940617830545	NA	NA	optic_lobe	gaba	glutamate	optic_lobe_intrinsic	distal_medulla	NA	Dm3q
720575940633066323	NA	NA	optic_lobe	glutamate	glutamate	optic_lobe_intrinsic	distal_medulla	NA	Dm3p
720575940637420685	NA	NA	optic_lobe	glutamate	glutamate	optic_lobe_intrinsic	distal_medulla	NA	Dm3p
720575940612655733	NA	NA	optic_lobe	gaba	glutamate	optic_lobe_intrinsic	distal_medulla	NA	Dm3v
720575940623350285	NA	NA	optic_lobe	glutamate	glutamate	optic_lobe_intrinsic	distal_medulla	NA	Dm3q
720575940632236856	NA	NA	optic_lobe	glutamate	glutamate	optic_lobe_intrinsic	distal_medulla	NA	Dm3v
720575940645266967	NA	NA	optic_lobe	glutamate	glutamate	optic_lobe_intrinsic	distal_medulla	NA	Dm3q
720575940640192856	NA	NA	optic_lobe	glutamate	glutamate	optic_lobe_intrinsic	distal_medulla	NA	Dm3p
720575940613909485	NA	NA	optic_lobe	gaba	glutamate	optic_lobe_intrinsic	distal_medulla	NA	Dm3v
720575940628780017	NA	NA	optic_lobe	glutamate	glutamate	optic_lobe_intrinsic	distal_medulla	NA	Dm3q
720575940635412063	NA	NA	optic_lobe	gaba	glutamate	optic_lobe_intrinsic	distal_medulla	NA	Dm3p
720575940637115054	NA	NA	optic_lobe	glutamate	glutamate	optic_lobe_intrinsic	distal_medulla	NA	Dm3q
720575940639942205	NA	NA	optic_lobe	gaba	glutamate	optic_lobe_intrinsic	distal_medulla	NA	Dm3p
720575940618258516	NA	NA	optic_lobe	glutamate	glutamate	optic_lobe_intrinsic	distal_medulla	NA	Dm3p
720575940621571393	NA	NA	optic_lobe	glutamate	glutamate	optic_lobe_intrinsic	distal_medulla	NA	Dm3p
720575940627641875	NA	NA	optic_lobe	glutamate	glutamate	optic_lobe_intrinsic	distal_medulla	NA	Dm3p
720575940626311354	NA	NA	optic_lobe	glutamate	glutamate	optic_lobe_intrinsic	distal_medulla	NA	Dm3q
720575940612888306	NA	NA	optic_lobe	glutamate	glutamate	optic_lobe_intrinsic	distal_medulla	NA	Dm3v
720575940623729802	NA	NA	optic_lobe	glutamate	glutamate	optic_lobe_intrinsic	distal_medulla	NA	Dm3q
720575940612369114	NA	NA	optic_lobe	glutamate	glutamate	optic_lobe_intrinsic	distal_medulla	NA	Dm3p
720575940627319165	NA	NA	optic_lobe	glutamate	glutamate	optic_lobe_intrinsic	distal_medulla	NA	Dm3p
720575940623715622	NA	NA	optic_lobe	glutamate	glutamate	optic_lobe_intrinsic	distal_medulla	NA	Dm3v
720575940611815630	NA	NA	optic_lobe	glutamate	glutamate	optic_lobe_intrinsic	distal_medulla	NA	Dm3q
720575940625022612	NA	NA	optic_lobe	glutamate	glutamate	optic_lobe_intrinsic	distal_medulla	NA	Dm3q
720575940612987285	NA	NA	optic_lobe	glutamate	glutamate	optic_lobe_intrinsic	distal_medulla	NA	Dm3p
720575940610381380	NA	NA	optic_lobe	glutamate	glutamate	optic_lobe_intrinsic	distal_medulla	NA	Dm3p
720575940624252679	NA	NA	optic_lobe	glutamate	glutamate	optic_lobe_intrinsic	distal_medulla	NA	Dm3q
720575940627645203	NA	NA	optic_lobe	glutamate	glutamate	optic_lobe_intrinsic	distal_medulla	NA	Dm3p
720575940617743316	NA	NA	optic_lobe	glutamate	glutamate	optic_lobe_intrinsic	distal_medulla	NA	Dm3p
720575940630172922	NA	NA	optic_lobe	glutamate	glutamate	optic_lobe_intrinsic	distal_medulla	NA	Dm3v
720575940627645715	NA	NA	optic_lobe	gaba	glutamate	optic_lobe_intrinsic	distal_medulla	NA	Dm3p
720575940634614753	NA	NA	optic_lobe	glutamate	glutamate	optic_lobe_intrinsic	distal_medulla	NA	Dm3q
720575940616958837	NA	NA	optic_lobe	gaba	glutamate	optic_lobe_intrinsic	distal_medulla	NA	Dm3p
720575940627323261	NA	NA	optic_lobe	glutamate	glutamate	optic_lobe_intrinsic	distal_medulla	NA	Dm3q
720575940636989838	NA	NA	optic_lobe	glutamate	glutamate	optic_lobe_intrinsic	distal_medulla	NA	Dm3p
720575940633330861	NA	NA	optic_lobe	glutamate	glutamate	optic_lobe_intrinsic	distal_medulla	NA	Dm3p
720575940630442044	NA	NA	optic_lobe	glutamate	glutamate	optic_lobe_intrinsic	distal_medulla	NA	Dm3p
720575940628045128	NA	NA	optic_lobe	glutamate	glutamate	optic_lobe_intrinsic	distal_medulla	NA	Dm3p
720575940614594001	NA	NA	optic_lobe	glutamate	glutamate	optic_lobe_intrinsic	distal_medulla	NA	Dm3q
720575940615555178	NA	NA	optic_lobe	glutamate	glutamate	optic_lobe_intrinsic	distal_medulla	NA	Dm3p
720575940632380812	NA	NA	optic_lobe	glutamate	glutamate	optic_lobe_intrinsic	distal_medulla	NA	Dm3q
720575940631363279	NA	NA	optic_lobe	glutamate	glutamate	optic_lobe_intrinsic	distal_medulla	NA	Dm3p
720575940614892455	NA	NA	optic_lobe	glutamate	glutamate	optic_lobe_intrinsic	distal_medulla	NA	Dm3p
720575940625676621	NA	NA	optic_lobe	glutamate	glutamate	optic_lobe_intrinsic	distal_medulla	NA	Dm3p
720575940621601889	NA	NA	optic_lobe	gaba	glutamate	optic_lobe_intrinsic	distal_medulla	NA	Dm3v
720575940614831358	NA	NA	optic_lobe	glutamate	glutamate	optic_lobe_intrinsic	distal_medulla	NA	Dm3v
720575940626523748	NA	NA	optic_lobe	glutamate	glutamate	optic_lobe_intrinsic	distal_medulla	NA	Dm3q
720575940634879072	NA	NA	optic_lobe	glutamate	glutamate	optic_lobe_intrinsic	distal_medulla	NA	Dm3p
720575940623349784	NA	NA	optic_lobe	gaba	glutamate	optic_lobe_intrinsic	distal_medulla	NA	Dm3p
720575940619804209	NA	NA	optic_lobe	glutamate	glutamate	optic_lobe_intrinsic	distal_medulla	NA	Dm3p
720575940622038256	NA	NA	optic_lobe	glutamate	glutamate	optic_lobe_intrinsic	distal_medulla	NA	Dm3p
720575940635000215	NA	NA	optic_lobe	glutamate	glutamate	optic_lobe_intrinsic	distal_medulla	NA	Dm3q
720575940620827840	NA	NA	optic_lobe	glutamate	glutamate	optic_lobe_intrinsic	distal_medulla	NA	Dm3v
720575940632060714	NA	NA	optic_lobe	glutamate	glutamate	optic_lobe_intrinsic	distal_medulla	NA	Dm3p
720575940622737996	NA	NA	optic_lobe	glutamate	glutamate	optic_lobe_intrinsic	distal_medulla	NA	Dm3p
720575940637834974	NA	NA	optic_lobe	glutamate	glutamate	optic_lobe_intrinsic	distal_medulla	NA	Dm3p
720575940616270860	NA	NA	optic_lobe	glutamate	glutamate	optic_lobe_intrinsic	distal_medulla	NA	Dm3p
720575940632441155	NA	NA	optic_lobe	glutamate	glutamate	optic_lobe_intrinsic	distal_medulla	NA	Dm3p
720575940611761009	NA	NA	optic_lobe	glutamate	glutamate	optic_lobe_intrinsic	distal_medulla	NA	Dm3q
720575940635004823	NA	NA	optic_lobe	gaba	glutamate	optic_lobe_intrinsic	distal_medulla	NA	Dm3p
720575940627253534	NA	NA	optic_lobe	glutamate	glutamate	optic_lobe_intrinsic	distal_medulla	NA	Dm3q
720575940629299791	NA	NA	optic_lobe	glutamate	glutamate	optic_lobe_intrinsic	distal_medulla	NA	Dm3p
720575940628274449	NA	NA	optic_lobe	glutamate	glutamate	optic_lobe_intrinsic	distal_medulla	NA	Dm3q
720575940631755306	NA	NA	optic_lobe	glutamate	glutamate	optic_lobe_intrinsic	distal_medulla	NA	Dm3q
720575940628691718	NA	NA	optic_lobe	glutamate	glutamate	optic_lobe_intrinsic	distal_medulla	NA	Dm3p
720575940630254327	NA	NA	optic_lobe	glutamate	glutamate	optic_lobe_intrinsic	distal_medulla	NA	Dm3v
720575940625660174	NA	NA	optic_lobe	glutamate	glutamate	optic_lobe_intrinsic	distal_medulla	NA	Dm3q
720575940626933123	NA	NA	optic_lobe	glutamate	glutamate	optic_lobe_intrinsic	distal_medulla	NA	Dm3p
720575940645245732	NA	NA	optic_lobe	gaba	glutamate	optic_lobe_intrinsic	distal_medulla	NA	Dm3p
720575940633732781	NA	NA	optic_lobe	glutamate	glutamate	optic_lobe_intrinsic	distal_medulla	NA	Dm3p
720575940626323898	NA	NA	optic_lobe	glutamate	glutamate	optic_lobe_intrinsic	distal_medulla	NA	Dm3q
720575940630048378	NA	NA	optic_lobe	glutamate	glutamate	optic_lobe_intrinsic	distal_medulla	NA	Dm3p
720575940622459169	NA	NA	optic_lobe	glutamate	glutamate	optic_lobe_intrinsic	distal_medulla	NA	Dm3p
720575940628569674	NA	NA	optic_lobe	glutamate	glutamate	optic_lobe_intrinsic	distal_medulla	NA	Dm3v
720575940628283535	NA	NA	optic_lobe	glutamate	glutamate	optic_lobe_intrinsic	distal_medulla	NA	Dm3p
720575940636998542	NA	NA	optic_lobe	glutamate	glutamate	optic_lobe_intrinsic	distal_medulla	NA	Dm3q
720575940635143705	NA	NA	optic_lobe	glutamate	glutamate	optic_lobe_intrinsic	distal_medulla	NA	Dm3p
720575940632050895	NA	NA	optic_lobe	glutamate	glutamate	optic_lobe_intrinsic	distal_medulla	NA	Dm3q
720575940615212690	NA	NA	optic_lobe	acetylcholine	glutamate	optic_lobe_intrinsic	distal_medulla	NA	Dm3v
720575940631621963	NA	NA	optic_lobe	glutamate	glutamate	optic_lobe_intrinsic	distal_medulla	NA	Dm3v
720575940619915992	NA	NA	optic_lobe	glutamate	glutamate	optic_lobe_intrinsic	distal_medulla	NA	Dm3q
720575940611547559	NA	NA	optic_lobe	glutamate	glutamate	optic_lobe_intrinsic	distal_medulla	NA	Dm3p
720575940631622987	NA	NA	optic_lobe	glutamate	glutamate	optic_lobe_intrinsic	distal_medulla	NA	Dm3p
720575940628931433	NA	NA	optic_lobe	glutamate	glutamate	optic_lobe_intrinsic	distal_medulla	NA	Dm3p
720575940628537031	NA	NA	optic_lobe	glutamate	glutamate	optic_lobe_intrinsic	distal_medulla	NA	Dm3p
720575940616268959	NA	NA	optic_lobe	glutamate	glutamate	optic_lobe_intrinsic	distal_medulla	NA	Dm3q
720575940632895263	NA	NA	optic_lobe	glutamate	glutamate	optic_lobe_intrinsic	distal_medulla	NA	Dm3p
720575940637397360	NA	NA	optic_lobe	glutamate	glutamate	optic_lobe_intrinsic	distal_medulla	NA	Dm3p
720575940640735576	NA	NA	optic_lobe	glutamate	glutamate	optic_lobe_intrinsic	distal_medulla	NA	Dm3v
720575940625271484	NA	NA	optic_lobe	glutamate	glutamate	optic_lobe_intrinsic	distal_medulla	NA	Dm3p
720575940640069565	NA	NA	optic_lobe	glutamate	glutamate	optic_lobe_intrinsic	distal_medulla	NA	Dm3q
720575940635292570	NA	NA	optic_lobe	glutamate	glutamate	optic_lobe_intrinsic	distal_medulla	NA	Dm3p
720575940621035758	NA	NA	optic_lobe	glutamate	glutamate	optic_lobe_intrinsic	distal_medulla	NA	Dm3p
720575940615591647	NA	NA	optic_lobe	glutamate	glutamate	optic_lobe_intrinsic	distal_medulla	NA	Dm3p
720575940628573770	NA	NA	optic_lobe	glutamate	glutamate	optic_lobe_intrinsic	distal_medulla	NA	Dm3p
720575940628366844	NA	NA	optic_lobe	glutamate	glutamate	optic_lobe_intrinsic	distal_medulla	NA	Dm3q
720575940626500670	NA	NA	optic_lobe	glutamate	glutamate	optic_lobe_intrinsic	distal_medulla	NA	Dm3p
720575940619927768	NA	NA	optic_lobe	glutamate	glutamate	optic_lobe_intrinsic	distal_medulla	NA	Dm3p
720575940614402099	NA	NA	optic_lobe	glutamate	glutamate	optic_lobe_intrinsic	distal_medulla	NA	Dm3p
720575940640213080	NA	NA	optic_lobe	glutamate	glutamate	optic_lobe_intrinsic	distal_medulla	NA	Dm3q
720575940628575562	NA	NA	optic_lobe	glutamate	glutamate	optic_lobe_intrinsic	distal_medulla	NA	Dm3p
720575940627668818	NA	NA	optic_lobe	glutamate	glutamate	optic_lobe_intrinsic	distal_medulla	NA	Dm3p
720575940611057587	NA	NA	optic_lobe	glutamate	glutamate	optic_lobe_intrinsic	distal_medulla	NA	Dm3v
720575940612632243	NA	NA	optic_lobe	gaba	glutamate	optic_lobe_intrinsic	distal_medulla	NA	Dm3v
720575940634896736	NA	NA	optic_lobe	glutamate	glutamate	optic_lobe_intrinsic	distal_medulla	NA	Dm3p
720575940627670610	NA	NA	optic_lobe	glutamate	glutamate	optic_lobe_intrinsic	distal_medulla	NA	Dm3p
720575940628578634	NA	NA	optic_lobe	glutamate	glutamate	optic_lobe_intrinsic	distal_medulla	NA	Dm3q
720575940608991755	NA	NA	optic_lobe	glutamate	glutamate	optic_lobe_intrinsic	distal_medulla	NA	Dm3q
720575940623244643	NA	NA	optic_lobe	glutamate	glutamate	optic_lobe_intrinsic	distal_medulla	NA	Dm3q
720575940633510611	NA	NA	optic_lobe	glutamate	glutamate	optic_lobe_intrinsic	distal_medulla	NA	Dm3p
720575940633080915	NA	NA	optic_lobe	glutamate	glutamate	optic_lobe_intrinsic	distal_medulla	NA	Dm3p
720575940619933144	NA	NA	optic_lobe	glutamate	glutamate	optic_lobe_intrinsic	distal_medulla	NA	Dm3p
720575940609648579	NA	NA	optic_lobe	glutamate	glutamate	optic_lobe_intrinsic	distal_medulla	NA	Dm3q
720575940619315254	NA	NA	optic_lobe	gaba	glutamate	optic_lobe_intrinsic	distal_medulla	NA	Dm3q
720575940619934424	NA	NA	optic_lobe	glutamate	glutamate	optic_lobe_intrinsic	distal_medulla	NA	Dm3q
720575940627672402	NA	NA	optic_lobe	gaba	glutamate	optic_lobe_intrinsic	distal_medulla	NA	Dm3p
720575940611458146	NA	NA	optic_lobe	gaba	glutamate	optic_lobe_intrinsic	distal_medulla	NA	Dm3q
720575940622403098	NA	NA	optic_lobe	glutamate	glutamate	optic_lobe_intrinsic	distal_medulla	NA	Dm3p
720575940618291284	NA	NA	optic_lobe	glutamate	glutamate	optic_lobe_intrinsic	distal_medulla	NA	Dm3p
720575940624866999	NA	NA	optic_lobe	glutamate	glutamate	optic_lobe_intrinsic	distal_medulla	NA	Dm3p
720575940628072213	NA	NA	optic_lobe	glutamate	glutamate	optic_lobe_intrinsic	distal_medulla	NA	Dm3p
720575940622413338	NA	NA	optic_lobe	glutamate	glutamate	optic_lobe_intrinsic	distal_medulla	NA	Dm3q
720575940632399244	NA	NA	optic_lobe	glutamate	glutamate	optic_lobe_intrinsic	distal_medulla	NA	Dm3p
720575940619941080	NA	NA	optic_lobe	glutamate	glutamate	optic_lobe_intrinsic	distal_medulla	NA	Dm3p
720575940622755148	NA	NA	optic_lobe	glutamate	glutamate	optic_lobe_intrinsic	distal_medulla	NA	Dm3p
720575940605404076	NA	NA	optic_lobe	glutamate	glutamate	optic_lobe_intrinsic	distal_medulla	NA	Dm3q
720575940640469120	NA	NA	optic_lobe	gaba	glutamate	optic_lobe_intrinsic	distal_medulla	NA	Dm3p
720575940623570943	NA	NA	optic_lobe	glutamate	glutamate	optic_lobe_intrinsic	distal_medulla	NA	Dm3p
720575940624752875	NA	NA	optic_lobe	gaba	glutamate	optic_lobe_intrinsic	distal_medulla	NA	Dm3q
720575940623426765	NA	NA	optic_lobe	glutamate	glutamate	optic_lobe_intrinsic	distal_medulla	NA	Dm3q
720575940644972836	NA	NA	optic_lobe	gaba	glutamate	optic_lobe_intrinsic	distal_medulla	NA	Dm3v
720575940632787278	NA	NA	optic_lobe	glutamate	glutamate	optic_lobe_intrinsic	distal_medulla	NA	Dm3p
720575940611821774	NA	NA	optic_lobe	glutamate	glutamate	optic_lobe_intrinsic	distal_medulla	NA	Dm3p
720575940613902194	NA	NA	optic_lobe	gaba	glutamate	optic_lobe_intrinsic	distal_medulla	NA	Dm3q
720575940618299732	NA	NA	optic_lobe	glutamate	glutamate	optic_lobe_intrinsic	distal_medulla	NA	Dm3p
720575940620632340	NA	NA	optic_lobe	glutamate	glutamate	optic_lobe_intrinsic	distal_medulla	NA	Dm3q
720575940631379663	NA	NA	optic_lobe	glutamate	glutamate	optic_lobe_intrinsic	distal_medulla	NA	Dm3q
720575940618301524	NA	NA	optic_lobe	glutamate	glutamate	optic_lobe_intrinsic	distal_medulla	NA	Dm3q
720575940618366493	NA	NA	optic_lobe	glutamate	glutamate	optic_lobe_intrinsic	distal_medulla	NA	Dm3p
720575940655287201	NA	NA	optic_lobe	glutamate	glutamate	optic_lobe_intrinsic	distal_medulla	NA	Dm3q
720575940625295143	NA	NA	optic_lobe	glutamate	glutamate	optic_lobe_intrinsic	distal_medulla	NA	Dm3q
720575940626528356	NA	NA	optic_lobe	glutamate	glutamate	optic_lobe_intrinsic	distal_medulla	NA	Dm3p
720575940629314895	NA	NA	optic_lobe	glutamate	glutamate	optic_lobe_intrinsic	distal_medulla	NA	Dm3q
720575940618144645	NA	NA	optic_lobe	gaba	glutamate	optic_lobe_intrinsic	distal_medulla	NA	Dm3p
720575940618254849	NA	NA	optic_lobe	glutamate	glutamate	optic_lobe_intrinsic	distal_medulla	NA	Dm3q
720575940616248991	NA	NA	optic_lobe	glutamate	glutamate	optic_lobe_intrinsic	distal_medulla	NA	Dm3p
720575940627695882	NA	NA	optic_lobe	glutamate	glutamate	optic_lobe_intrinsic	distal_medulla	NA	Dm3q
720575940627695626	NA	NA	optic_lobe	glutamate	glutamate	optic_lobe_intrinsic	distal_medulla	NA	Dm3q
720575940627696138	NA	NA	optic_lobe	glutamate	glutamate	optic_lobe_intrinsic	distal_medulla	NA	Dm3q
720575940626528868	NA	NA	optic_lobe	glutamate	glutamate	optic_lobe_intrinsic	distal_medulla	NA	Dm3p
720575940621248621	NA	NA	optic_lobe	glutamate	glutamate	optic_lobe_intrinsic	distal_medulla	NA	Dm3p
720575940618164829	NA	NA	optic_lobe	glutamate	glutamate	optic_lobe_intrinsic	distal_medulla	NA	Dm3q
720575940608970763	NA	NA	optic_lobe	glutamate	glutamate	optic_lobe_intrinsic	distal_medulla	NA	Dm3q
720575940622052848	NA	NA	optic_lobe	glutamate	glutamate	optic_lobe_intrinsic	distal_medulla	NA	Dm3p
720575940627698698	NA	NA	optic_lobe	gaba	glutamate	optic_lobe_intrinsic	distal_medulla	NA	Dm3v
720575940614415411	NA	NA	optic_lobe	glutamate	glutamate	optic_lobe_intrinsic	distal_medulla	NA	Dm3q
720575940639978301	NA	NA	optic_lobe	glutamate	glutamate	optic_lobe_intrinsic	distal_medulla	NA	Dm3v
720575940616972661	NA	NA	optic_lobe	glutamate	glutamate	optic_lobe_intrinsic	distal_medulla	NA	Dm3q
720575940626490174	NA	NA	optic_lobe	glutamate	glutamate	optic_lobe_intrinsic	distal_medulla	NA	Dm3p
720575940630469180	NA	NA	optic_lobe	glutamate	glutamate	optic_lobe_intrinsic	distal_medulla	NA	Dm3p
720575940617847441	NA	NA	optic_lobe	glutamate	glutamate	optic_lobe_intrinsic	distal_medulla	NA	Dm3p
720575940622833622	NA	NA	optic_lobe	glutamate	glutamate	optic_lobe_intrinsic	distal_medulla	NA	Dm3q
720575940626491198	NA	NA	optic_lobe	glutamate	glutamate	optic_lobe_intrinsic	distal_medulla	NA	Dm3p
720575940626947203	NA	NA	optic_lobe	glutamate	glutamate	optic_lobe_intrinsic	distal_medulla	NA	Dm3v
720575940630992121	NA	NA	optic_lobe	glutamate	glutamate	optic_lobe_intrinsic	distal_medulla	NA	Dm3q
720575940637464205	NA	NA	optic_lobe	gaba	glutamate	optic_lobe_intrinsic	distal_medulla	NA	Dm3v
720575940627699538	NA	NA	optic_lobe	gaba	glutamate	optic_lobe_intrinsic	distal_medulla	NA	Dm3p
720575940629698407	NA	NA	optic_lobe	glutamate	glutamate	optic_lobe_intrinsic	distal_medulla	NA	Dm3q
720575940618315092	NA	NA	optic_lobe	glutamate	glutamate	optic_lobe_intrinsic	distal_medulla	NA	Dm3p
720575940642669965	NA	NA	optic_lobe	glutamate	glutamate	optic_lobe_intrinsic	distal_medulla	NA	Dm3p
720575940622057712	NA	NA	optic_lobe	glutamate	glutamate	optic_lobe_intrinsic	distal_medulla	NA	Dm3q
720575940639557173	NA	NA	optic_lobe	gaba	glutamate	optic_lobe_intrinsic	distal_medulla	NA	Dm3v
720575940617910587	NA	NA	optic_lobe	glutamate	glutamate	optic_lobe_intrinsic	distal_medulla	NA	Dm3q
720575940620243536	NA	NA	optic_lobe	glutamate	glutamate	optic_lobe_intrinsic	distal_medulla	NA	Dm3p
720575940633085523	NA	NA	optic_lobe	glutamate	glutamate	optic_lobe_intrinsic	distal_medulla	NA	Dm3p
720575940631765546	NA	NA	optic_lobe	glutamate	glutamate	optic_lobe_intrinsic	distal_medulla	NA	Dm3p
720575940641750068	NA	NA	optic_lobe	glutamate	glutamate	optic_lobe_intrinsic	distal_medulla	NA	Dm3p
720575940605410220	NA	NA	optic_lobe	glutamate	glutamate	optic_lobe_intrinsic	distal_medulla	NA	Dm3q
720575940624486985	NA	NA	optic_lobe	glutamate	glutamate	optic_lobe_intrinsic	distal_medulla	NA	Dm3q
720575940629498267	NA	NA	optic_lobe	glutamate	glutamate	optic_lobe_intrinsic	distal_medulla	NA	Dm3p
720575940639008838	NA	NA	optic_lobe	glutamate	glutamate	optic_lobe_intrinsic	distal_medulla	NA	Dm3q
720575940617970406	NA	NA	optic_lobe	glutamate	glutamate	optic_lobe_intrinsic	distal_medulla	NA	Dm3p
720575940630868844	NA	NA	optic_lobe	glutamate	glutamate	optic_lobe_intrinsic	distal_medulla	NA	Dm3p
720575940622428585	NA	NA	optic_lobe	glutamate	glutamate	optic_lobe_intrinsic	distal_medulla	NA	Dm3q
720575940622574716	NA	NA	optic_lobe	glutamate	glutamate	optic_lobe_intrinsic	distal_medulla	NA	Dm3p
720575940625242099	NA	NA	optic_lobe	glutamate	glutamate	optic_lobe_intrinsic	distal_medulla	NA	Dm3p
720575940640992720	NA	NA	optic_lobe	glutamate	glutamate	optic_lobe_intrinsic	distal_medulla	NA	Dm3p
720575940629170475	NA	NA	optic_lobe	glutamate	glutamate	optic_lobe_intrinsic	distal_medulla	NA	Dm3q
720575940633088083	NA	NA	optic_lobe	glutamate	glutamate	optic_lobe_intrinsic	distal_medulla	NA	Dm3p
720575940607588018	NA	NA	optic_lobe	glutamate	glutamate	optic_lobe_intrinsic	distal_medulla	NA	Dm3p
720575940632087875	NA	NA	optic_lobe	glutamate	glutamate	optic_lobe_intrinsic	distal_medulla	NA	Dm3v
720575940619340342	NA	NA	optic_lobe	glutamate	glutamate	optic_lobe_intrinsic	distal_medulla	NA	Dm3q
720575940626858524	NA	NA	optic_lobe	glutamate	glutamate	optic_lobe_intrinsic	distal_medulla	NA	Dm3q
720575940617972966	NA	NA	optic_lobe	glutamate	glutamate	optic_lobe_intrinsic	distal_medulla	NA	Dm3q
720575940623940557	NA	NA	optic_lobe	glutamate	glutamate	optic_lobe_intrinsic	distal_medulla	NA	Dm3p
720575940622580348	NA	NA	optic_lobe	glutamate	glutamate	optic_lobe_intrinsic	distal_medulla	NA	Dm3p
720575940628763464	NA	NA	optic_lobe	glutamate	glutamate	optic_lobe_intrinsic	distal_medulla	NA	Dm3v
720575940627131993	NA	NA	optic_lobe	glutamate	glutamate	optic_lobe_intrinsic	distal_medulla	NA	Dm3q
720575940630544183	NA	NA	optic_lobe	glutamate	glutamate	optic_lobe_intrinsic	distal_medulla	NA	Dm3p
720575940626956931	NA	NA	optic_lobe	glutamate	glutamate	optic_lobe_intrinsic	distal_medulla	NA	Dm3p
720575940623781828	NA	NA	optic_lobe	gaba	glutamate	optic_lobe_intrinsic	distal_medulla	NA	Dm3q
720575940631653707	NA	NA	optic_lobe	glutamate	glutamate	optic_lobe_intrinsic	distal_medulla	NA	Dm3p
720575940628068424	NA	NA	optic_lobe	glutamate	glutamate	optic_lobe_intrinsic	distal_medulla	NA	Dm3p
720575940632631889	NA	NA	optic_lobe	glutamate	glutamate	optic_lobe_intrinsic	distal_medulla	NA	Dm3v
720575940634333721	NA	NA	optic_lobe	glutamate	glutamate	optic_lobe_intrinsic	distal_medulla	NA	Dm3p
720575940642672269	NA	NA	optic_lobe	glutamate	glutamate	optic_lobe_intrinsic	distal_medulla	NA	Dm3q
720575940626862108	NA	NA	optic_lobe	gaba	glutamate	optic_lobe_intrinsic	distal_medulla	NA	Dm3v
720575940622845004	NA	NA	optic_lobe	gaba	glutamate	optic_lobe_intrinsic	distal_medulla	NA	Dm3v
720575940621618864	NA	NA	optic_lobe	glutamate	glutamate	optic_lobe_intrinsic	distal_medulla	NA	Dm3q
720575940617540411	NA	NA	optic_lobe	glutamate	glutamate	optic_lobe_intrinsic	distal_medulla	NA	Dm3q
720575940623505421	NA	NA	optic_lobe	glutamate	glutamate	optic_lobe_intrinsic	distal_medulla	NA	Dm3p
720575940632881868	NA	NA	optic_lobe	glutamate	glutamate	optic_lobe_intrinsic	distal_medulla	NA	Dm3q
720575940620194251	NA	NA	optic_lobe	glutamate	glutamate	optic_lobe_intrinsic	distal_medulla	NA	Dm3v
720575940632095299	NA	NA	optic_lobe	glutamate	glutamate	optic_lobe_intrinsic	distal_medulla	NA	Dm3q
720575940620575909	NA	NA	optic_lobe	glutamate	glutamate	optic_lobe_intrinsic	distal_medulla	NA	Dm3q
720575940621272998	NA	NA	optic_lobe	glutamate	glutamate	optic_lobe_intrinsic	distal_medulla	NA	Dm3q
720575940622982877	NA	NA	optic_lobe	glutamate	glutamate	optic_lobe_intrinsic	distal_medulla	NA	Dm3p
720575940627661843	NA	NA	optic_lobe	glutamate	glutamate	optic_lobe_intrinsic	distal_medulla	NA	Dm3q
720575940628072264	NA	NA	optic_lobe	glutamate	glutamate	optic_lobe_intrinsic	distal_medulla	NA	Dm3v
720575940623467213	NA	NA	optic_lobe	gaba	glutamate	optic_lobe_intrinsic	distal_medulla	NA	Dm3p
720575940620449415	NA	NA	optic_lobe	glutamate	glutamate	optic_lobe_intrinsic	distal_medulla	NA	Dm3q
720575940605984800	NA	NA	optic_lobe	glutamate	glutamate	optic_lobe_intrinsic	distal_medulla	NA	Dm3p
720575940632097603	NA	NA	optic_lobe	glutamate	glutamate	optic_lobe_intrinsic	distal_medulla	NA	Dm3p
720575940609716675	NA	NA	optic_lobe	glutamate	glutamate	optic_lobe_intrinsic	distal_medulla	NA	Dm3p
720575940614138664	NA	NA	optic_lobe	glutamate	glutamate	optic_lobe_intrinsic	distal_medulla	NA	Dm3p
720575940625538744	NA	NA	optic_lobe	glutamate	glutamate	optic_lobe_intrinsic	distal_medulla	NA	Dm3q
720575940613124570	NA	NA	optic_lobe	glutamate	glutamate	optic_lobe_intrinsic	distal_medulla	NA	Dm3p
720575940624332426	NA	NA	optic_lobe	glutamate	glutamate	optic_lobe_intrinsic	distal_medulla	NA	Dm3p
720575940615075746	NA	NA	optic_lobe	gaba	glutamate	optic_lobe_intrinsic	distal_medulla	NA	Dm3q
720575940611486818	NA	NA	optic_lobe	glutamate	glutamate	optic_lobe_intrinsic	distal_medulla	NA	Dm3p
720575940632163176	NA	NA	optic_lobe	glutamate	glutamate	optic_lobe_intrinsic	distal_medulla	NA	Dm3q
720575940647334964	NA	NA	optic_lobe	glutamate	glutamate	optic_lobe_intrinsic	distal_medulla	NA	Dm3q
720575940633998817	NA	NA	optic_lobe	glutamate	glutamate	optic_lobe_intrinsic	distal_medulla	NA	Dm3p
720575940614611153	NA	NA	optic_lobe	glutamate	glutamate	optic_lobe_intrinsic	distal_medulla	NA	Dm3q
720575940640101027	NA	NA	optic_lobe	glutamate	glutamate	optic_lobe_intrinsic	distal_medulla	NA	Dm3q
720575940629186859	NA	NA	optic_lobe	glutamate	glutamate	optic_lobe_intrinsic	distal_medulla	NA	Dm3v
720575940626777090	NA	NA	optic_lobe	gaba	glutamate	optic_lobe_intrinsic	distal_medulla	NA	Dm3p
720575940624507645	NA	NA	optic_lobe	glutamate	glutamate	optic_lobe_intrinsic	distal_medulla	NA	Dm3p
720575940622469033	NA	NA	optic_lobe	glutamate	glutamate	optic_lobe_intrinsic	distal_medulla	NA	Dm3p
720575940631310533	NA	NA	optic_lobe	glutamate	glutamate	optic_lobe_intrinsic	distal_medulla	NA	Dm3q
720575940638479935	NA	NA	optic_lobe	gaba	glutamate	optic_lobe_intrinsic	distal_medulla	NA	Dm3p
720575940622985181	NA	NA	optic_lobe	glutamate	glutamate	optic_lobe_intrinsic	distal_medulla	NA	Dm3q
720575940618251933	NA	NA	optic_lobe	glutamate	glutamate	optic_lobe_intrinsic	distal_medulla	NA	Dm3q
720575940626391754	NA	NA	optic_lobe	gaba	glutamate	optic_lobe_intrinsic	distal_medulla	NA	Dm3p
720575940638475492	NA	NA	optic_lobe	gaba	glutamate	optic_lobe_intrinsic	distal_medulla	NA	Dm3p
720575940644398536	NA	NA	optic_lobe	glutamate	glutamate	optic_lobe_intrinsic	distal_medulla	NA	Dm3p
720575940630477884	NA	NA	optic_lobe	gaba	glutamate	optic_lobe_intrinsic	distal_medulla	NA	Dm3p
720575940609019913	NA	NA	optic_lobe	gaba	glutamate	optic_lobe_intrinsic	distal_medulla	NA	Dm3v
720575940638135006	NA	NA	optic_lobe	glutamate	glutamate	optic_lobe_intrinsic	distal_medulla	NA	Dm3q
720575940609372373	NA	NA	optic_lobe	glutamate	glutamate	optic_lobe_intrinsic	distal_medulla	NA	Dm3p
720575940609040905	NA	NA	optic_lobe	gaba	glutamate	optic_lobe_intrinsic	distal_medulla	NA	Dm3v
720575940614860798	NA	NA	optic_lobe	gaba	glutamate	optic_lobe_intrinsic	distal_medulla	NA	Dm3v
720575940628379720	NA	NA	optic_lobe	glutamate	glutamate	optic_lobe_intrinsic	distal_medulla	NA	Dm3p
720575940630892140	NA	NA	optic_lobe	glutamate	glutamate	optic_lobe_intrinsic	distal_medulla	NA	Dm3p
720575940635745215	NA	NA	optic_lobe	glutamate	glutamate	optic_lobe_intrinsic	distal_medulla	NA	Dm3q
720575940624333751	NA	NA	optic_lobe	glutamate	glutamate	optic_lobe_intrinsic	distal_medulla	NA	Dm3q
720575940644266400	NA	NA	optic_lobe	glutamate	glutamate	optic_lobe_intrinsic	distal_medulla	NA	Dm3p
720575940632520239	NA	NA	optic_lobe	glutamate	glutamate	optic_lobe_intrinsic	distal_medulla	NA	Dm3q
720575940626877468	NA	NA	optic_lobe	glutamate	glutamate	optic_lobe_intrinsic	distal_medulla	NA	Dm3q
720575940617761629	NA	NA	optic_lobe	glutamate	glutamate	optic_lobe_intrinsic	distal_medulla	NA	Dm3p
720575940617761885	NA	NA	optic_lobe	glutamate	glutamate	optic_lobe_intrinsic	distal_medulla	NA	Dm3q
720575940617956957	NA	NA	optic_lobe	gaba	glutamate	optic_lobe_intrinsic	distal_medulla	NA	Dm3v
720575940621027822	NA	NA	optic_lobe	glutamate	glutamate	optic_lobe_intrinsic	distal_medulla	NA	Dm3q
720575940620594085	NA	NA	optic_lobe	glutamate	glutamate	optic_lobe_intrinsic	distal_medulla	NA	Dm3p
720575940638483428	NA	NA	optic_lobe	glutamate	glutamate	optic_lobe_intrinsic	distal_medulla	NA	Dm3v
720575940611039608	NA	NA	optic_lobe	glutamate	glutamate	optic_lobe_intrinsic	distal_medulla	NA	Dm3p
720575940622611324	NA	NA	optic_lobe	glutamate	glutamate	optic_lobe_intrinsic	distal_medulla	NA	Dm3p
720575940628199684	NA	NA	optic_lobe	glutamate	glutamate	optic_lobe_intrinsic	distal_medulla	NA	Dm3p
720575940610829870	NA	NA	optic_lobe	glutamate	glutamate	optic_lobe_intrinsic	distal_medulla	NA	Dm3p
720575940632552771	NA	NA	optic_lobe	gaba	glutamate	optic_lobe_intrinsic	distal_medulla	NA	Dm3q
720575940614143784	NA	NA	optic_lobe	glutamate	glutamate	optic_lobe_intrinsic	distal_medulla	NA	Dm3p
720575940628731142	NA	NA	optic_lobe	glutamate	glutamate	optic_lobe_intrinsic	distal_medulla	NA	Dm3p
720575940625380878	NA	NA	optic_lobe	glutamate	glutamate	optic_lobe_intrinsic	distal_medulla	NA	Dm3p
720575940638484452	NA	NA	optic_lobe	glutamate	glutamate	optic_lobe_intrinsic	distal_medulla	NA	Dm3q
720575940606252721	NA	NA	optic_lobe	glutamate	glutamate	optic_lobe_intrinsic	distal_medulla	NA	Dm3q
720575940611102276	NA	NA	optic_lobe	glutamate	glutamate	optic_lobe_intrinsic	distal_medulla	NA	Dm3p
720575940642689165	NA	NA	optic_lobe	gaba	glutamate	optic_lobe_intrinsic	distal_medulla	NA	Dm3p
720575940621739124	NA	NA	optic_lobe	glutamate	glutamate	optic_lobe_intrinsic	distal_medulla	NA	Dm3p
720575940613923565	NA	NA	optic_lobe	gaba	glutamate	optic_lobe_intrinsic	distal_medulla	NA	Dm3q
720575940626202256	NA	NA	optic_lobe	glutamate	glutamate	optic_lobe_intrinsic	distal_medulla	NA	Dm3p
720575940640107171	NA	NA	optic_lobe	glutamate	glutamate	optic_lobe_intrinsic	distal_medulla	NA	Dm3q
720575940620862123	NA	NA	optic_lobe	glutamate	glutamate	optic_lobe_intrinsic	distal_medulla	NA	Dm3p
720575940606256049	NA	NA	optic_lobe	glutamate	glutamate	optic_lobe_intrinsic	distal_medulla	NA	Dm3q
720575940627138649	NA	NA	optic_lobe	glutamate	glutamate	optic_lobe_intrinsic	distal_medulla	NA	Dm3q
720575940615973560	NA	NA	optic_lobe	glutamate	glutamate	optic_lobe_intrinsic	distal_medulla	NA	Dm3q
720575940620656981	NA	NA	optic_lobe	glutamate	glutamate	optic_lobe_intrinsic	distal_medulla	NA	Dm3q
720575940632880301	NA	NA	optic_lobe	glutamate	glutamate	optic_lobe_intrinsic	distal_medulla	NA	Dm3p
720575940624836540	NA	NA	optic_lobe	gaba	glutamate	optic_lobe_intrinsic	distal_medulla	NA	Dm3p
720575940630171842	NA	NA	optic_lobe	glutamate	glutamate	optic_lobe_intrinsic	distal_medulla	NA	Dm3q
720575940635793306	NA	NA	optic_lobe	glutamate	glutamate	optic_lobe_intrinsic	distal_medulla	NA	Dm3p
720575940616699019	NA	NA	optic_lobe	glutamate	glutamate	optic_lobe_intrinsic	distal_medulla	NA	Dm3p
720575940612614067	NA	NA	optic_lobe	glutamate	glutamate	optic_lobe_intrinsic	distal_medulla	NA	Dm3q
720575940616536200	NA	NA	optic_lobe	glutamate	glutamate	optic_lobe_intrinsic	distal_medulla	NA	Dm3p
720575940626305573	NA	NA	optic_lobe	glutamate	glutamate	optic_lobe_intrinsic	distal_medulla	NA	Dm3v
720575940647909252	NA	NA	optic_lobe	glutamate	glutamate	optic_lobe_intrinsic	distal_medulla	NA	Dm3q
720575940610421060	NA	NA	optic_lobe	glutamate	glutamate	optic_lobe_intrinsic	distal_medulla	NA	Dm3p
720575940630409472	NA	NA	optic_lobe	glutamate	glutamate	optic_lobe_intrinsic	distal_medulla	NA	Dm3q
720575940652861942	NA	NA	optic_lobe	gaba	glutamate	optic_lobe_intrinsic	distal_medulla	NA	Dm3q
720575940635464287	NA	NA	optic_lobe	gaba	glutamate	optic_lobe_intrinsic	distal_medulla	NA	Dm3v
720575940632895180	NA	NA	optic_lobe	glutamate	glutamate	optic_lobe_intrinsic	distal_medulla	NA	Dm3q
720575940622480553	NA	NA	optic_lobe	glutamate	glutamate	optic_lobe_intrinsic	distal_medulla	NA	Dm3q
720575940628102165	NA	NA	optic_lobe	glutamate	glutamate	optic_lobe_intrinsic	distal_medulla	NA	Dm3p
720575940636181428	NA	NA	optic_lobe	glutamate	glutamate	optic_lobe_intrinsic	distal_medulla	NA	Dm3q
720575940612621235	NA	NA	optic_lobe	glutamate	glutamate	optic_lobe_intrinsic	distal_medulla	NA	Dm3q
720575940618243229	NA	NA	optic_lobe	glutamate	glutamate	optic_lobe_intrinsic	distal_medulla	NA	Dm3q
720575940627671059	NA	NA	optic_lobe	glutamate	glutamate	optic_lobe_intrinsic	distal_medulla	NA	Dm3q
720575940629668711	NA	NA	optic_lobe	glutamate	glutamate	optic_lobe_intrinsic	distal_medulla	NA	Dm3q
720575940632900812	NA	NA	optic_lobe	glutamate	glutamate	optic_lobe_intrinsic	distal_medulla	NA	Dm3p
720575940612623795	NA	NA	optic_lobe	glutamate	glutamate	optic_lobe_intrinsic	distal_medulla	NA	Dm3q
720575940622773068	NA	NA	optic_lobe	glutamate	glutamate	optic_lobe_intrinsic	distal_medulla	NA	Dm3p
720575940612415706	NA	NA	optic_lobe	glutamate	glutamate	optic_lobe_intrinsic	distal_medulla	NA	Dm3p
720575940625035668	NA	NA	optic_lobe	glutamate	glutamate	optic_lobe_intrinsic	distal_medulla	NA	Dm3p
720575940623777930	NA	NA	optic_lobe	glutamate	glutamate	optic_lobe_intrinsic	distal_medulla	NA	Dm3p
720575940614152744	NA	NA	optic_lobe	glutamate	glutamate	optic_lobe_intrinsic	distal_medulla	NA	Dm3p
720575940618246045	NA	NA	optic_lobe	glutamate	glutamate	optic_lobe_intrinsic	distal_medulla	NA	Dm3q
720575940626804738	NA	NA	optic_lobe	glutamate	glutamate	optic_lobe_intrinsic	distal_medulla	NA	Dm3p
720575940619513920	NA	NA	optic_lobe	glutamate	glutamate	optic_lobe_intrinsic	distal_medulla	NA	Dm3q
720575940631805994	NA	NA	optic_lobe	glutamate	glutamate	optic_lobe_intrinsic	distal_medulla	NA	Dm3q
720575940608740188	NA	NA	optic_lobe	glutamate	glutamate	optic_lobe_intrinsic	distal_medulla	NA	Dm3p
720575940617572667	NA	NA	optic_lobe	glutamate	glutamate	optic_lobe_intrinsic	distal_medulla	NA	Dm3q
720575940625122824	NA	NA	optic_lobe	glutamate	glutamate	optic_lobe_intrinsic	distal_medulla	NA	Dm3q
720575940628295912	NA	NA	optic_lobe	glutamate	glutamate	optic_lobe_intrinsic	distal_medulla	NA	Dm3p
720575940630545433	NA	NA	optic_lobe	glutamate	glutamate	optic_lobe_intrinsic	distal_medulla	NA	Dm3p
720575940631127915	NA	NA	optic_lobe	glutamate	glutamate	optic_lobe_intrinsic	distal_medulla	NA	Dm3q
720575940644990244	NA	NA	optic_lobe	gaba	glutamate	optic_lobe_intrinsic	distal_medulla	NA	Dm3v
720575940623779978	NA	NA	optic_lobe	glutamate	glutamate	optic_lobe_intrinsic	distal_medulla	NA	Dm3q
720575940625270259	NA	NA	optic_lobe	glutamate	glutamate	optic_lobe_intrinsic	distal_medulla	NA	Dm3q
720575940623271011	NA	NA	optic_lobe	glutamate	glutamate	optic_lobe_intrinsic	distal_medulla	NA	Dm3p
720575940638429417	NA	NA	optic_lobe	glutamate	glutamate	optic_lobe_intrinsic	distal_medulla	NA	Dm3p
720575940618710818	NA	NA	optic_lobe	glutamate	glutamate	optic_lobe_intrinsic	distal_medulla	NA	Dm3q
720575940631698191	NA	NA	optic_lobe	glutamate	glutamate	optic_lobe_intrinsic	distal_medulla	NA	Dm3p
720575940619824433	NA	NA	optic_lobe	glutamate	glutamate	optic_lobe_intrinsic	distal_medulla	NA	Dm3q
720575940623396365	NA	NA	optic_lobe	glutamate	glutamate	optic_lobe_intrinsic	distal_medulla	NA	Dm3v
720575940633839514	NA	NA	optic_lobe	glutamate	glutamate	optic_lobe_intrinsic	distal_medulla	NA	Dm3q
720575940637882078	NA	NA	optic_lobe	glutamate	glutamate	optic_lobe_intrinsic	distal_medulla	NA	Dm3q
720575940623275875	NA	NA	optic_lobe	gaba	glutamate	optic_lobe_intrinsic	distal_medulla	NA	Dm3q
720575940605156064	NA	NA	optic_lobe	glutamate	glutamate	optic_lobe_intrinsic	distal_medulla	NA	Dm3q
720575940617107542	NA	NA	optic_lobe	glutamate	glutamate	optic_lobe_intrinsic	distal_medulla	NA	Dm3p
720575940634840476	NA	NA	optic_lobe	glutamate	glutamate	optic_lobe_intrinsic	distal_medulla	NA	Dm3p
720575940655313057	NA	NA	optic_lobe	glutamate	glutamate	optic_lobe_intrinsic	distal_medulla	NA	Dm3q
720575940612379249	NA	NA	optic_lobe	glutamate	glutamate	optic_lobe_intrinsic	distal_medulla	NA	Dm3p
720575940627421321	NA	NA	optic_lobe	glutamate	glutamate	optic_lobe_intrinsic	distal_medulla	NA	Dm3q
720575940631434191	NA	NA	optic_lobe	glutamate	glutamate	optic_lobe_intrinsic	distal_medulla	NA	Dm3q
720575940625322172	NA	NA	optic_lobe	glutamate	glutamate	optic_lobe_intrinsic	distal_medulla	NA	Dm3p
720575940631434703	NA	NA	optic_lobe	glutamate	glutamate	optic_lobe_intrinsic	distal_medulla	NA	Dm3q
720575940625270200	NA	NA	optic_lobe	gaba	glutamate	optic_lobe_intrinsic	distal_medulla	NA	Dm3p
720575940623819204	NA	NA	optic_lobe	glutamate	glutamate	optic_lobe_intrinsic	distal_medulla	NA	Dm3q
720575940625262776	NA	NA	optic_lobe	glutamate	glutamate	optic_lobe_intrinsic	distal_medulla	NA	Dm3p
720575940627648645	NA	NA	optic_lobe	glutamate	glutamate	optic_lobe_intrinsic	distal_medulla	NA	Dm3q
720575940622037825	NA	NA	optic_lobe	gaba	glutamate	optic_lobe_intrinsic	distal_medulla	NA	Dm3q
720575940614634705	NA	NA	optic_lobe	glutamate	glutamate	optic_lobe_intrinsic	distal_medulla	NA	Dm3q
720575940606528433	NA	NA	optic_lobe	glutamate	glutamate	optic_lobe_intrinsic	distal_medulla	NA	Dm3q
720575940641064320	NA	NA	optic_lobe	gaba	glutamate	optic_lobe_intrinsic	distal_medulla	NA	Dm3p
720575940628747526	NA	NA	optic_lobe	glutamate	glutamate	optic_lobe_intrinsic	distal_medulla	NA	Dm3q
720575940617868433	NA	NA	optic_lobe	glutamate	glutamate	optic_lobe_intrinsic	distal_medulla	NA	Dm3q
720575940630446380	NA	NA	optic_lobe	glutamate	glutamate	optic_lobe_intrinsic	distal_medulla	NA	Dm3p
720575940637174702	NA	NA	optic_lobe	glutamate	glutamate	optic_lobe_intrinsic	distal_medulla	NA	Dm3q
720575940613104150	NA	NA	optic_lobe	glutamate	glutamate	optic_lobe_intrinsic	distal_medulla	NA	Dm3v
720575940630507068	NA	NA	optic_lobe	glutamate	glutamate	optic_lobe_intrinsic	distal_medulla	NA	Dm3q
720575940624052970	NA	NA	optic_lobe	glutamate	glutamate	optic_lobe_intrinsic	distal_medulla	NA	Dm3p
720575940627295006	NA	NA	optic_lobe	glutamate	glutamate	optic_lobe_intrinsic	distal_medulla	NA	Dm3q
720575940617437835	NA	NA	optic_lobe	glutamate	glutamate	optic_lobe_intrinsic	distal_medulla	NA	Dm3q
720575940623616767	NA	NA	optic_lobe	glutamate	glutamate	optic_lobe_intrinsic	distal_medulla	NA	Dm3q
720575940622482721	NA	NA	optic_lobe	glutamate	glutamate	optic_lobe_intrinsic	distal_medulla	NA	Dm3p
720575940618751813	NA	NA	optic_lobe	glutamate	glutamate	optic_lobe_intrinsic	distal_medulla	NA	Dm3v
720575940628109589	NA	NA	optic_lobe	glutamate	glutamate	optic_lobe_intrinsic	distal_medulla	NA	Dm3p
720575940623620863	NA	NA	optic_lobe	glutamate	glutamate	optic_lobe_intrinsic	distal_medulla	NA	Dm3q
720575940623621119	NA	NA	optic_lobe	glutamate	glutamate	optic_lobe_intrinsic	distal_medulla	NA	Dm3p
720575940625393166	NA	NA	optic_lobe	glutamate	glutamate	optic_lobe_intrinsic	distal_medulla	NA	Dm3p
720575940634353177	NA	NA	optic_lobe	glutamate	glutamate	optic_lobe_intrinsic	distal_medulla	NA	Dm3q
720575940624054250	NA	NA	optic_lobe	glutamate	glutamate	optic_lobe_intrinsic	distal_medulla	NA	Dm3p
720575940632271416	NA	NA	optic_lobe	glutamate	glutamate	optic_lobe_intrinsic	distal_medulla	NA	Dm3p
720575940618005990	NA	NA	optic_lobe	glutamate	glutamate	optic_lobe_intrinsic	distal_medulla	NA	Dm3p
720575940627167844	NA	NA	optic_lobe	glutamate	glutamate	optic_lobe_intrinsic	distal_medulla	NA	Dm3p
720575940619827565	NA	NA	optic_lobe	glutamate	glutamate	optic_lobe_intrinsic	distal_medulla	NA	Dm3p
720575940633226029	NA	NA	optic_lobe	glutamate	glutamate	optic_lobe_intrinsic	distal_medulla	NA	Dm3p
720575940630701527	NA	NA	optic_lobe	glutamate	glutamate	optic_lobe_intrinsic	distal_medulla	NA	Dm3v
720575940622487329	NA	NA	optic_lobe	glutamate	glutamate	optic_lobe_intrinsic	distal_medulla	NA	Dm3v
720575940640085301	NA	NA	optic_lobe	glutamate	glutamate	optic_lobe_intrinsic	distal_medulla	NA	Dm3p
720575940630702551	NA	NA	optic_lobe	glutamate	glutamate	optic_lobe_intrinsic	distal_medulla	NA	Dm3q
720575940628414716	NA	NA	optic_lobe	glutamate	glutamate	optic_lobe_intrinsic	distal_medulla	NA	Dm3p
720575940641031376	NA	NA	optic_lobe	glutamate	glutamate	optic_lobe_intrinsic	distal_medulla	NA	Dm3q
720575940626336805	NA	NA	optic_lobe	gaba	glutamate	optic_lobe_intrinsic	distal_medulla	NA	Dm3q
720575940632905124	NA	NA	optic_lobe	glutamate	glutamate	optic_lobe_intrinsic	distal_medulla	NA	Dm3q
720575940621281389	NA	NA	optic_lobe	glutamate	glutamate	optic_lobe_intrinsic	distal_medulla	NA	Dm3q
720575940632907172	NA	NA	optic_lobe	glutamate	glutamate	optic_lobe_intrinsic	distal_medulla	NA	Dm3p
720575940619372342	NA	NA	optic_lobe	glutamate	glutamate	optic_lobe_intrinsic	distal_medulla	NA	Dm3p
720575940655325601	NA	NA	optic_lobe	glutamate	glutamate	optic_lobe_intrinsic	distal_medulla	NA	Dm3p
720575940635257279	NA	NA	optic_lobe	glutamate	glutamate	optic_lobe_intrinsic	distal_medulla	NA	Dm3q
720575940635258303	NA	NA	optic_lobe	glutamate	glutamate	optic_lobe_intrinsic	distal_medulla	NA	Dm3p
720575940634087649	NA	NA	optic_lobe	gaba	glutamate	optic_lobe_intrinsic	distal_medulla	NA	Dm3q
720575940624354485	NA	NA	optic_lobe	glutamate	glutamate	optic_lobe_intrinsic	distal_medulla	NA	Dm3q
720575940624355509	NA	NA	optic_lobe	glutamate	glutamate	optic_lobe_intrinsic	distal_medulla	NA	Dm3p
720575940615400042	NA	NA	optic_lobe	glutamate	glutamate	optic_lobe_intrinsic	distal_medulla	NA	Dm3p
720575940623760166	NA	NA	optic_lobe	glutamate	glutamate	optic_lobe_intrinsic	distal_medulla	NA	Dm3q
720575940621268974	NA	NA	optic_lobe	glutamate	glutamate	optic_lobe_intrinsic	distal_medulla	NA	Dm3v
720575940630297591	NA	NA	optic_lobe	gaba	glutamate	optic_lobe_intrinsic	distal_medulla	NA	Dm3p
720575940639492029	NA	NA	optic_lobe	glutamate	glutamate	optic_lobe_intrinsic	distal_medulla	NA	Dm3p
720575940612158869	NA	NA	optic_lobe	glutamate	glutamate	optic_lobe_intrinsic	distal_medulla	NA	Dm3p
720575940633510189	NA	NA	optic_lobe	acetylcholine	glutamate	optic_lobe_intrinsic	distal_medulla	NA	Dm3p
720575940617216955	NA	NA	optic_lobe	glutamate	glutamate	optic_lobe_intrinsic	distal_medulla	NA	Dm3q
720575940631443151	NA	NA	optic_lobe	glutamate	glutamate	optic_lobe_intrinsic	distal_medulla	NA	Dm3q
720575940626353701	NA	NA	optic_lobe	glutamate	glutamate	optic_lobe_intrinsic	distal_medulla	NA	Dm3q
720575940632932772	NA	NA	optic_lobe	glutamate	glutamate	optic_lobe_intrinsic	distal_medulla	NA	Dm3v
720575940610866222	NA	NA	optic_lobe	glutamate	glutamate	optic_lobe_intrinsic	distal_medulla	NA	Dm3q
720575940622349406	NA	NA	optic_lobe	glutamate	glutamate	optic_lobe_intrinsic	distal_medulla	NA	Dm3p
720575940612646579	NA	NA	optic_lobe	glutamate	glutamate	optic_lobe_intrinsic	distal_medulla	NA	Dm3p
720575940605607596	NA	NA	optic_lobe	gaba	glutamate	optic_lobe_intrinsic	distal_medulla	NA	Dm3p
720575940616223686	NA	NA	optic_lobe	glutamate	glutamate	optic_lobe_intrinsic	distal_medulla	NA	Dm3p
720575940624366517	NA	NA	optic_lobe	gaba	glutamate	optic_lobe_intrinsic	distal_medulla	NA	Dm3q
720575940630181058	NA	NA	optic_lobe	glutamate	glutamate	optic_lobe_intrinsic	distal_medulla	NA	Dm3p
720575940626904092	NA	NA	optic_lobe	glutamate	glutamate	optic_lobe_intrinsic	distal_medulla	NA	Dm3p
720575940615640470	NA	NA	optic_lobe	glutamate	glutamate	optic_lobe_intrinsic	distal_medulla	NA	Dm3v
720575940642703501	NA	NA	optic_lobe	glutamate	glutamate	optic_lobe_intrinsic	distal_medulla	NA	Dm3p
720575940627976209	NA	NA	optic_lobe	glutamate	glutamate	optic_lobe_intrinsic	distal_medulla	NA	Dm3p
720575940623681379	NA	NA	optic_lobe	gaba	glutamate	optic_lobe_intrinsic	distal_medulla	NA	Dm3v
720575940606277041	NA	NA	optic_lobe	gaba	glutamate	optic_lobe_intrinsic	distal_medulla	NA	Dm3p
720575940619729787	NA	NA	optic_lobe	glutamate	glutamate	optic_lobe_intrinsic	distal_medulla	NA	Dm3q
720575940615907650	NA	NA	optic_lobe	glutamate	glutamate	optic_lobe_intrinsic	distal_medulla	NA	Dm3q
720575940623713162	NA	NA	optic_lobe	gaba	glutamate	optic_lobe_intrinsic	distal_medulla	NA	Dm3v
720575940621116655	NA	NA	optic_lobe	glutamate	glutamate	optic_lobe_intrinsic	distal_medulla	NA	Dm3q
720575940624539645	NA	NA	optic_lobe	glutamate	glutamate	optic_lobe_intrinsic	distal_medulla	NA	Dm3q
720575940609019659	NA	NA	optic_lobe	glutamate	glutamate	optic_lobe_intrinsic	distal_medulla	NA	Dm3p
720575940645197348	NA	NA	optic_lobe	glutamate	glutamate	optic_lobe_intrinsic	distal_medulla	NA	Dm3q
720575940630078711	NA	NA	optic_lobe	gaba	glutamate	optic_lobe_intrinsic	distal_medulla	NA	Dm3v
720575940621117935	NA	NA	optic_lobe	glutamate	glutamate	optic_lobe_intrinsic	distal_medulla	NA	Dm3q
720575940635809387	NA	NA	optic_lobe	glutamate	glutamate	optic_lobe_intrinsic	distal_medulla	NA	Dm3p
720575940626824450	NA	NA	optic_lobe	glutamate	glutamate	optic_lobe_intrinsic	distal_medulla	NA	Dm3v
720575940618179362	NA	NA	optic_lobe	glutamate	glutamate	optic_lobe_intrinsic	distal_medulla	NA	Dm3p
720575940621269742	NA	NA	optic_lobe	glutamate	glutamate	optic_lobe_intrinsic	distal_medulla	NA	Dm3p
720575940628641866	NA	NA	optic_lobe	glutamate	glutamate	optic_lobe_intrinsic	distal_medulla	NA	Dm3p
720575940628139848	NA	NA	optic_lobe	glutamate	glutamate	optic_lobe_intrinsic	distal_medulla	NA	Dm3p
720575940624759816	NA	NA	optic_lobe	glutamate	glutamate	optic_lobe_intrinsic	distal_medulla	NA	Dm3p
720575940621679937	NA	NA	optic_lobe	glutamate	glutamate	optic_lobe_intrinsic	distal_medulla	NA	Dm3p
720575940619884593	NA	NA	optic_lobe	glutamate	glutamate	optic_lobe_intrinsic	distal_medulla	NA	Dm3q
720575940623564531	NA	NA	optic_lobe	glutamate	glutamate	optic_lobe_intrinsic	distal_medulla	NA	Dm3q
720575940608631593	NA	NA	optic_lobe	glutamate	glutamate	optic_lobe_intrinsic	distal_medulla	NA	Dm3p
720575940621158382	NA	NA	optic_lobe	glutamate	glutamate	optic_lobe_intrinsic	distal_medulla	NA	Dm3v
720575940611097976	NA	NA	optic_lobe	glutamate	glutamate	optic_lobe_intrinsic	distal_medulla	NA	Dm3q
720575940617132118	NA	NA	optic_lobe	glutamate	glutamate	optic_lobe_intrinsic	distal_medulla	NA	Dm3p
720575940632088527	NA	NA	optic_lobe	glutamate	glutamate	optic_lobe_intrinsic	distal_medulla	NA	Dm3p
720575940623814803	NA	NA	optic_lobe	glutamate	glutamate	optic_lobe_intrinsic	distal_medulla	NA	Dm3p
720575940620317525	NA	NA	optic_lobe	glutamate	glutamate	optic_lobe_intrinsic	distal_medulla	NA	Dm3q
720575940620319829	NA	NA	optic_lobe	gaba	glutamate	optic_lobe_intrinsic	distal_medulla	NA	Dm3v
720575940639536061	NA	NA	optic_lobe	glutamate	glutamate	optic_lobe_intrinsic	distal_medulla	NA	Dm3v
720575940618208985	NA	NA	optic_lobe	glutamate	glutamate	optic_lobe_intrinsic	distal_medulla	NA	Dm3q
720575940617794909	NA	NA	optic_lobe	glutamate	glutamate	optic_lobe_intrinsic	distal_medulla	NA	Dm3q
720575940645354519	NA	NA	optic_lobe	gaba	glutamate	optic_lobe_intrinsic	distal_medulla	NA	Dm3q
720575940612454618	NA	NA	optic_lobe	glutamate	glutamate	optic_lobe_intrinsic	distal_medulla	NA	Dm3p
720575940632209227	NA	NA	optic_lobe	gaba	glutamate	optic_lobe_intrinsic	distal_medulla	NA	Dm3v
720575940609782485	NA	NA	optic_lobe	glutamate	glutamate	optic_lobe_intrinsic	distal_medulla	NA	Dm3p
720575940630113406	NA	NA	optic_lobe	glutamate	glutamate	optic_lobe_intrinsic	distal_medulla	NA	Dm3v
720575940637627237	NA	NA	optic_lobe	gaba	glutamate	optic_lobe_intrinsic	distal_medulla	NA	Dm3v
720575940627739755	NA	NA	optic_lobe	glutamate	glutamate	optic_lobe_intrinsic	distal_medulla	NA	Dm3p
720575940631360965	NA	NA	optic_lobe	glutamate	glutamate	optic_lobe_intrinsic	distal_medulla	NA	Dm3p
720575940621542566	NA	NA	optic_lobe	glutamate	glutamate	optic_lobe_intrinsic	distal_medulla	NA	Dm3v
720575940639085894	NA	NA	optic_lobe	glutamate	glutamate	optic_lobe_intrinsic	distal_medulla	NA	Dm3v
720575940623513037	NA	NA	optic_lobe	glutamate	glutamate	optic_lobe_intrinsic	distal_medulla	NA	Dm3q
720575940617679577	NA	NA	optic_lobe	gaba	glutamate	optic_lobe_intrinsic	distal_medulla	NA	Dm3v
720575940629726992	NA	NA	optic_lobe	glutamate	glutamate	optic_lobe_intrinsic	distal_medulla	NA	Dm3q
720575940621141487	NA	NA	optic_lobe	glutamate	glutamate	optic_lobe_intrinsic	distal_medulla	NA	Dm3p
720575940629231403	NA	NA	optic_lobe	gaba	glutamate	optic_lobe_intrinsic	distal_medulla	NA	Dm3v
720575940628440060	NA	NA	optic_lobe	glutamate	glutamate	optic_lobe_intrinsic	distal_medulla	NA	Dm3q
720575940628663751	NA	NA	optic_lobe	glutamate	glutamate	optic_lobe_intrinsic	distal_medulla	NA	Dm3v
720575940641945819	NA	NA	optic_lobe	gaba	glutamate	optic_lobe_intrinsic	distal_medulla	NA	Dm3q
720575940638499049	NA	NA	optic_lobe	gaba	glutamate	optic_lobe_intrinsic	distal_medulla	NA	Dm3q
720575940609071625	NA	NA	optic_lobe	gaba	glutamate	optic_lobe_intrinsic	distal_medulla	NA	Dm3q
720575940620350805	NA	NA	optic_lobe	gaba	glutamate	optic_lobe_intrinsic	distal_medulla	NA	Dm3v
720575940623857043	NA	NA	optic_lobe	glutamate	glutamate	optic_lobe_intrinsic	distal_medulla	NA	Dm3p
720575940623858579	NA	NA	optic_lobe	gaba	glutamate	optic_lobe_intrinsic	distal_medulla	NA	Dm3p
720575940618334977	NA	NA	optic_lobe	glutamate	glutamate	optic_lobe_intrinsic	distal_medulla	NA	Dm3p
720575940627847994	NA	NA	optic_lobe	glutamate	glutamate	optic_lobe_intrinsic	distal_medulla	NA	Dm3p
720575940628665799	NA	NA	optic_lobe	glutamate	glutamate	optic_lobe_intrinsic	distal_medulla	NA	Dm3v
720575940630773804	NA	NA	optic_lobe	glutamate	glutamate	optic_lobe_intrinsic	distal_medulla	NA	Dm3q
720575940616352780	NA	NA	optic_lobe	glutamate	glutamate	optic_lobe_intrinsic	distal_medulla	NA	Dm3p
720575940645859694	NA	NA	optic_lobe	glutamate	glutamate	optic_lobe_intrinsic	distal_medulla	NA	Dm3p
720575940623542296	NA	NA	optic_lobe	glutamate	glutamate	optic_lobe_intrinsic	distal_medulla	NA	Dm3p
720575940639650118	NA	NA	optic_lobe	glutamate	glutamate	optic_lobe_intrinsic	distal_medulla	NA	Dm3q
720575940655373473	NA	NA	optic_lobe	glutamate	glutamate	optic_lobe_intrinsic	distal_medulla	NA	Dm3p
720575940613205526	NA	NA	optic_lobe	glutamate	glutamate	optic_lobe_intrinsic	distal_medulla	NA	Dm3q
720575940644056480	NA	NA	optic_lobe	glutamate	glutamate	optic_lobe_intrinsic	distal_medulla	NA	Dm3p
720575940652922358	NA	NA	optic_lobe	gaba	glutamate	optic_lobe_intrinsic	distal_medulla	NA	Dm3p
720575940629713767	NA	NA	optic_lobe	gaba	glutamate	optic_lobe_intrinsic	distal_medulla	NA	Dm3v
720575940616267462	NA	NA	optic_lobe	glutamate	glutamate	optic_lobe_intrinsic	distal_medulla	NA	Dm3q
720575940623654655	NA	NA	optic_lobe	glutamate	glutamate	optic_lobe_intrinsic	distal_medulla	NA	Dm3v
720575940623544525	NA	NA	optic_lobe	glutamate	glutamate	optic_lobe_intrinsic	distal_medulla	NA	Dm3p
720575940609759171	NA	NA	optic_lobe	glutamate	glutamate	optic_lobe_intrinsic	distal_medulla	NA	Dm3q
720575940621065409	NA	NA	optic_lobe	glutamate	glutamate	optic_lobe_intrinsic	distal_medulla	NA	Dm3q
720575940630959478	NA	NA	optic_lobe	glutamate	glutamate	optic_lobe_intrinsic	distal_medulla	NA	Dm3q
720575940614277928	NA	NA	optic_lobe	glutamate	glutamate	optic_lobe_intrinsic	distal_medulla	NA	Dm3q
720575940613264662	NA	NA	optic_lobe	glutamate	glutamate	optic_lobe_intrinsic	distal_medulla	NA	Dm3q
720575940629012209	NA	NA	optic_lobe	glutamate	glutamate	optic_lobe_intrinsic	distal_medulla	NA	Dm3p
720575940632321080	NA	NA	optic_lobe	glutamate	glutamate	optic_lobe_intrinsic	distal_medulla	NA	Dm3p
720575940612977322	NA	NA	optic_lobe	glutamate	glutamate	optic_lobe_intrinsic	distal_medulla	NA	Dm3p
720575940606102974	NA	NA	optic_lobe	glutamate	glutamate	optic_lobe_intrinsic	distal_medulla	NA	Dm3q
720575940622736764	NA	NA	optic_lobe	glutamate	glutamate	optic_lobe_intrinsic	distal_medulla	NA	Dm3p
720575940622793230	NA	NA	optic_lobe	gaba	glutamate	optic_lobe_intrinsic	distal_medulla	NA	Dm3p
720575940615306658	NA	NA	optic_lobe	glutamate	glutamate	optic_lobe_intrinsic	distal_medulla	NA	Dm3p
720575940627499657	NA	NA	optic_lobe	glutamate	glutamate	optic_lobe_intrinsic	distal_medulla	NA	Dm3q
720575940619518366	NA	NA	optic_lobe	glutamate	glutamate	optic_lobe_intrinsic	distal_medulla	NA	Dm3q
720575940627761285	NA	NA	optic_lobe	gaba	glutamate	optic_lobe_intrinsic	distal_medulla	NA	Dm3q
720575940630344695	NA	NA	optic_lobe	gaba	glutamate	optic_lobe_intrinsic	distal_medulla	NA	Dm3p
720575940627761797	NA	NA	optic_lobe	glutamate	glutamate	optic_lobe_intrinsic	distal_medulla	NA	Dm3p
720575940618058982	NA	NA	optic_lobe	glutamate	glutamate	optic_lobe_intrinsic	distal_medulla	NA	Dm3q
720575940609081097	NA	NA	optic_lobe	glutamate	glutamate	optic_lobe_intrinsic	distal_medulla	NA	Dm3p
720575940628860401	NA	NA	optic_lobe	glutamate	glutamate	optic_lobe_intrinsic	distal_medulla	NA	Dm3p
720575940631586767	NA	NA	optic_lobe	glutamate	glutamate	optic_lobe_intrinsic	distal_medulla	NA	Dm3p
720575940630111610	NA	NA	optic_lobe	glutamate	glutamate	optic_lobe_intrinsic	distal_medulla	NA	Dm3p
720575940640146547	NA	NA	optic_lobe	glutamate	glutamate	optic_lobe_intrinsic	distal_medulla	NA	Dm3p
720575940631867690	NA	NA	optic_lobe	glutamate	glutamate	optic_lobe_intrinsic	distal_medulla	NA	Dm3q
720575940606115518	NA	NA	optic_lobe	glutamate	glutamate	optic_lobe_intrinsic	distal_medulla	NA	Dm3p
720575940634438937	NA	NA	optic_lobe	glutamate	glutamate	optic_lobe_intrinsic	distal_medulla	NA	Dm3p
720575940624846059	NA	NA	optic_lobe	glutamate	glutamate	optic_lobe_intrinsic	distal_medulla	NA	Dm3q
720575940635618923	NA	NA	optic_lobe	glutamate	glutamate	optic_lobe_intrinsic	distal_medulla	NA	Dm3q
720575940645870190	NA	NA	optic_lobe	glutamate	glutamate	optic_lobe_intrinsic	distal_medulla	NA	Dm3q
720575940625466376	NA	NA	optic_lobe	gaba	glutamate	optic_lobe_intrinsic	distal_medulla	NA	Dm3q
720575940622766972	NA	NA	optic_lobe	glutamate	glutamate	optic_lobe_intrinsic	distal_medulla	NA	Dm3p
720575940644479688	NA	NA	optic_lobe	glutamate	glutamate	optic_lobe_intrinsic	distal_medulla	NA	Dm3p
720575940626449354	NA	NA	optic_lobe	glutamate	glutamate	optic_lobe_intrinsic	distal_medulla	NA	Dm3p
720575940609880259	NA	NA	optic_lobe	gaba	glutamate	optic_lobe_intrinsic	distal_medulla	NA	Dm3q
720575940633290029	NA	NA	optic_lobe	gaba	glutamate	optic_lobe_intrinsic	distal_medulla	NA	Dm3q
720575940628035215	NA	NA	optic_lobe	glutamate	glutamate	optic_lobe_intrinsic	distal_medulla	NA	Dm3q
720575940623499288	NA	NA	optic_lobe	gaba	glutamate	optic_lobe_intrinsic	distal_medulla	NA	Dm3p
720575940640168099	NA	NA	optic_lobe	glutamate	glutamate	optic_lobe_intrinsic	distal_medulla	NA	Dm3p
720575940623501848	NA	NA	optic_lobe	glutamate	glutamate	optic_lobe_intrinsic	distal_medulla	NA	Dm3p
720575940608650537	NA	NA	optic_lobe	glutamate	glutamate	optic_lobe_intrinsic	distal_medulla	NA	Dm3p
720575940608661106	NA	NA	optic_lobe	glutamate	glutamate	optic_lobe_intrinsic	distal_medulla	NA	Dm3p
720575940617244555	NA	NA	optic_lobe	glutamate	glutamate	optic_lobe_intrinsic	distal_medulla	NA	Dm3q
720575940622996485	NA	NA	optic_lobe	glutamate	glutamate	optic_lobe_intrinsic	distal_medulla	NA	Dm3p
720575940615050407	NA	NA	optic_lobe	gaba	glutamate	optic_lobe_intrinsic	distal_medulla	NA	Dm3q
720575940618572059	NA	NA	optic_lobe	gaba	glutamate	optic_lobe_intrinsic	distal_medulla	NA	Dm3q
720575940626490149	NA	NA	optic_lobe	gaba	glutamate	optic_lobe_intrinsic	distal_medulla	NA	Dm3q
720575940623914634	NA	NA	optic_lobe	gaba	glutamate	optic_lobe_intrinsic	distal_medulla	NA	Dm3v
720575940629496619	NA	NA	optic_lobe	gaba	glutamate	optic_lobe_intrinsic	distal_medulla	NA	Dm3p
720575940638562394	NA	NA	optic_lobe	glutamate	glutamate	optic_lobe_intrinsic	distal_medulla	NA	Dm3p
720575940634127385	NA	NA	optic_lobe	glutamate	glutamate	optic_lobe_intrinsic	distal_medulla	NA	Dm3v
720575940638893146	NA	NA	optic_lobe	glutamate	glutamate	optic_lobe_intrinsic	distal_medulla	NA	Dm3p
720575940622331141	NA	NA	optic_lobe	gaba	glutamate	optic_lobe_intrinsic	distal_medulla	NA	Dm3p
720575940638557247	NA	NA	optic_lobe	glutamate	glutamate	optic_lobe_intrinsic	distal_medulla	NA	Dm3v
720575940630242498	NA	NA	optic_lobe	gaba	glutamate	optic_lobe_intrinsic	distal_medulla	NA	Dm3p
720575940637168270	NA	NA	optic_lobe	gaba	glutamate	optic_lobe_intrinsic	distal_medulla	NA	Dm3p
720575940626186800	NA	NA	optic_lobe	glutamate	glutamate	optic_lobe_intrinsic	distal_medulla	NA	Dm3v
720575940621324397	NA	NA	optic_lobe	glutamate	glutamate	optic_lobe_intrinsic	distal_medulla	NA	Dm3q
720575940625389035	NA	NA	optic_lobe	glutamate	glutamate	optic_lobe_intrinsic	distal_medulla	NA	Dm3q
720575940625662444	NA	NA	optic_lobe	glutamate	glutamate	optic_lobe_intrinsic	distal_medulla	NA	Dm3q
720575940634689180	NA	NA	optic_lobe	gaba	glutamate	optic_lobe_intrinsic	distal_medulla	NA	Dm3p
720575940616236191	NA	NA	optic_lobe	glutamate	glutamate	optic_lobe_intrinsic	distal_medulla	NA	Dm3q
720575940623899027	NA	NA	optic_lobe	glutamate	glutamate	optic_lobe_intrinsic	distal_medulla	NA	Dm3q
720575940615122834	NA	NA	optic_lobe	glutamate	glutamate	optic_lobe_intrinsic	distal_medulla	NA	Dm3q
720575940616636347	NA	NA	optic_lobe	glutamate	glutamate	optic_lobe_intrinsic	distal_medulla	NA	Dm3v
720575940628682314	NA	NA	optic_lobe	glutamate	glutamate	optic_lobe_intrinsic	distal_medulla	NA	Dm3q
720575940631823122	NA	NA	optic_lobe	glutamate	glutamate	optic_lobe_intrinsic	distal_medulla	NA	Dm3p
720575940631521221	NA	NA	optic_lobe	glutamate	glutamate	optic_lobe_intrinsic	distal_medulla	NA	Dm3p
720575940633737892	NA	NA	optic_lobe	gaba	glutamate	optic_lobe_intrinsic	distal_medulla	NA	Dm3p
720575940635475040	NA	NA	optic_lobe	glutamate	glutamate	optic_lobe_intrinsic	distal_medulla	NA	Dm3p
720575940631407301	NA	NA	optic_lobe	glutamate	glutamate	optic_lobe_intrinsic	distal_medulla	NA	Dm3q
720575940634455065	NA	NA	optic_lobe	gaba	glutamate	optic_lobe_intrinsic	distal_medulla	NA	Dm3p
720575940631408069	NA	NA	optic_lobe	glutamate	glutamate	optic_lobe_intrinsic	distal_medulla	NA	Dm3v
720575940634458137	NA	NA	optic_lobe	gaba	glutamate	optic_lobe_intrinsic	distal_medulla	NA	Dm3q
720575940627865619	NA	NA	optic_lobe	gaba	glutamate	optic_lobe_intrinsic	distal_medulla	NA	Dm3q
720575940627045763	NA	NA	optic_lobe	glutamate	glutamate	optic_lobe_intrinsic	distal_medulla	NA	Dm3p
720575940629004905	NA	NA	optic_lobe	glutamate	glutamate	optic_lobe_intrinsic	distal_medulla	NA	Dm3q
720575940615673194	NA	NA	optic_lobe	glutamate	glutamate	optic_lobe_intrinsic	distal_medulla	NA	Dm3v
720575940616523058	NA	NA	optic_lobe	glutamate	glutamate	optic_lobe_intrinsic	distal_medulla	NA	Dm3q
720575940623701503	NA	NA	optic_lobe	glutamate	glutamate	optic_lobe_intrinsic	distal_medulla	NA	Dm3p
720575940628887025	NA	NA	optic_lobe	glutamate	glutamate	optic_lobe_intrinsic	distal_medulla	NA	Dm3p
720575940625057260	NA	NA	optic_lobe	glutamate	glutamate	optic_lobe_intrinsic	distal_medulla	NA	Dm3q
720575940627046787	NA	NA	optic_lobe	glutamate	glutamate	optic_lobe_intrinsic	distal_medulla	NA	Dm3p
720575940631811599	NA	NA	optic_lobe	glutamate	glutamate	optic_lobe_intrinsic	distal_medulla	NA	Dm3p
720575940620937131	NA	NA	optic_lobe	glutamate	glutamate	optic_lobe_intrinsic	distal_medulla	NA	Dm3p
720575940616526130	NA	NA	optic_lobe	glutamate	glutamate	optic_lobe_intrinsic	distal_medulla	NA	Dm3q
720575940612539443	NA	NA	optic_lobe	glutamate	glutamate	optic_lobe_intrinsic	distal_medulla	NA	Dm3q
720575940627447677	NA	NA	optic_lobe	gaba	glutamate	optic_lobe_intrinsic	distal_medulla	NA	Dm3p
720575940631450988	NA	NA	optic_lobe	gaba	glutamate	optic_lobe_intrinsic	distal_medulla	NA	Dm3q
720575940642956685	NA	NA	optic_lobe	glutamate	glutamate	optic_lobe_intrinsic	distal_medulla	NA	Dm3q
720575940638611172	NA	NA	optic_lobe	glutamate	glutamate	optic_lobe_intrinsic	distal_medulla	NA	Dm3p
720575940621668673	NA	NA	optic_lobe	glutamate	glutamate	optic_lobe_intrinsic	distal_medulla	NA	Dm3p
720575940616653499	NA	NA	optic_lobe	glutamate	glutamate	optic_lobe_intrinsic	distal_medulla	NA	Dm3p
720575940619492510	NA	NA	optic_lobe	gaba	glutamate	optic_lobe_intrinsic	distal_medulla	NA	Dm3q
720575940628255748	NA	NA	optic_lobe	glutamate	glutamate	optic_lobe_intrinsic	distal_medulla	NA	Dm3p
720575940626200112	NA	NA	optic_lobe	glutamate	glutamate	optic_lobe_intrinsic	distal_medulla	NA	Dm3p
720575940641095120	NA	NA	optic_lobe	glutamate	glutamate	optic_lobe_intrinsic	distal_medulla	NA	Dm3v
720575940626929354	NA	NA	optic_lobe	glutamate	glutamate	optic_lobe_intrinsic	distal_medulla	NA	Dm3q
720575940628299688	NA	NA	optic_lobe	gaba	glutamate	optic_lobe_intrinsic	distal_medulla	NA	Dm3p
720575940628900081	NA	NA	optic_lobe	glutamate	glutamate	optic_lobe_intrinsic	distal_medulla	NA	Dm3p
720575940613279766	NA	NA	optic_lobe	glutamate	glutamate	optic_lobe_intrinsic	distal_medulla	NA	Dm3p
720575940628741319	NA	NA	optic_lobe	glutamate	glutamate	optic_lobe_intrinsic	distal_medulla	NA	Dm3q
720575940642034907	NA	NA	optic_lobe	glutamate	glutamate	optic_lobe_intrinsic	distal_medulla	NA	Dm3q
720575940620731813	NA	NA	optic_lobe	glutamate	glutamate	optic_lobe_intrinsic	distal_medulla	NA	Dm3q
720575940634715292	NA	NA	optic_lobe	glutamate	glutamate	optic_lobe_intrinsic	distal_medulla	NA	Dm3q
720575940635640671	NA	NA	optic_lobe	glutamate	glutamate	optic_lobe_intrinsic	distal_medulla	NA	Dm3p
720575940627005468	NA	NA	optic_lobe	glutamate	glutamate	optic_lobe_intrinsic	distal_medulla	NA	Dm3v
720575940623901892	NA	NA	optic_lobe	glutamate	glutamate	optic_lobe_intrinsic	distal_medulla	NA	Dm3q
720575940632252008	NA	NA	optic_lobe	glutamate	glutamate	optic_lobe_intrinsic	distal_medulla	NA	Dm3q
720575940635977396	NA	NA	optic_lobe	glutamate	glutamate	optic_lobe_intrinsic	distal_medulla	NA	Dm3q
720575940606148798	NA	NA	optic_lobe	glutamate	glutamate	optic_lobe_intrinsic	distal_medulla	NA	Dm3p
720575940632243011	NA	NA	optic_lobe	glutamate	glutamate	optic_lobe_intrinsic	distal_medulla	NA	Dm3q
720575940628353512	NA	NA	optic_lobe	glutamate	glutamate	optic_lobe_intrinsic	distal_medulla	NA	Dm3p
720575940609541077	NA	NA	optic_lobe	acetylcholine	glutamate	optic_lobe_intrinsic	distal_medulla	NA	NA
720575940619454006	NA	NA	optic_lobe	glutamate	glutamate	optic_lobe_intrinsic	distal_medulla	NA	Dm3v
720575940645103908	NA	NA	optic_lobe	glutamate	glutamate	optic_lobe_intrinsic	distal_medulla	NA	Dm3q
720575940625470478	NA	NA	optic_lobe	glutamate	glutamate	optic_lobe_intrinsic	distal_medulla	NA	Dm3q
720575940617190998	NA	NA	optic_lobe	glutamate	glutamate	optic_lobe_intrinsic	distal_medulla	NA	Dm3q
720575940623605453	NA	NA	optic_lobe	glutamate	glutamate	optic_lobe_intrinsic	distal_medulla	NA	Dm3v
720575940639865934	NA	NA	optic_lobe	glutamate	glutamate	optic_lobe_intrinsic	distal_medulla	NA	Dm3q
720575940627473560	NA	NA	optic_lobe	glutamate	glutamate	optic_lobe_intrinsic	distal_medulla	NA	Dm3q
720575940626475466	NA	NA	optic_lobe	glutamate	glutamate	optic_lobe_intrinsic	distal_medulla	NA	Dm3q
720575940617870685	NA	NA	optic_lobe	glutamate	glutamate	optic_lobe_intrinsic	distal_medulla	NA	Dm3p
720575940640342872	NA	NA	optic_lobe	glutamate	glutamate	optic_lobe_intrinsic	distal_medulla	NA	Dm3q
720575940627016476	NA	NA	optic_lobe	gaba	glutamate	optic_lobe_intrinsic	distal_medulla	NA	Dm3q
720575940622175615	NA	NA	optic_lobe	glutamate	glutamate	optic_lobe_intrinsic	distal_medulla	NA	Dm3q
720575940615965855	NA	NA	optic_lobe	glutamate	glutamate	optic_lobe_intrinsic	distal_medulla	NA	Dm3v
720575940622964694	NA	NA	optic_lobe	glutamate	glutamate	optic_lobe_intrinsic	distal_medulla	NA	Dm3p
720575940640666787	NA	NA	optic_lobe	gaba	glutamate	optic_lobe_intrinsic	distal_medulla	NA	Dm3q
720575940614973950	NA	NA	optic_lobe	gaba	glutamate	optic_lobe_intrinsic	distal_medulla	NA	Dm3p
720575940620951232	NA	NA	optic_lobe	glutamate	glutamate	optic_lobe_intrinsic	distal_medulla	NA	Dm3p
720575940633006367	NA	NA	optic_lobe	gaba	glutamate	optic_lobe_intrinsic	distal_medulla	NA	Dm3p
720575940622970582	NA	NA	optic_lobe	glutamate	glutamate	optic_lobe_intrinsic	distal_medulla	NA	Dm3p
720575940620985003	NA	NA	optic_lobe	glutamate	glutamate	optic_lobe_intrinsic	distal_medulla	NA	Dm3p
720575940623328124	NA	NA	optic_lobe	glutamate	glutamate	optic_lobe_intrinsic	distal_medulla	NA	Dm3q
720575940612542938	NA	NA	optic_lobe	gaba	glutamate	optic_lobe_intrinsic	distal_medulla	NA	Dm3q
720575940642066139	NA	NA	optic_lobe	glutamate	glutamate	optic_lobe_intrinsic	distal_medulla	NA	Dm3q
720575940618549021	NA	NA	optic_lobe	glutamate	glutamate	optic_lobe_intrinsic	distal_medulla	NA	Dm3p
720575940632364344	NA	NA	optic_lobe	glutamate	glutamate	optic_lobe_intrinsic	distal_medulla	NA	Dm3q
720575940617909341	NA	NA	optic_lobe	glutamate	glutamate	optic_lobe_intrinsic	distal_medulla	NA	Dm3q
720575940613611417	NA	NA	optic_lobe	glutamate	glutamate	optic_lobe_intrinsic	distal_medulla	NA	Dm3q
720575940607851721	NA	NA	optic_lobe	glutamate	glutamate	optic_lobe_intrinsic	distal_medulla	NA	Dm3p
720575940626232624	NA	NA	optic_lobe	glutamate	glutamate	optic_lobe_intrinsic	distal_medulla	NA	Dm3q
720575940624657993	NA	NA	optic_lobe	glutamate	glutamate	optic_lobe_intrinsic	distal_medulla	NA	Dm3q
720575940609886915	NA	NA	optic_lobe	glutamate	glutamate	optic_lobe_intrinsic	distal_medulla	NA	Dm3p
720575940617325195	NA	NA	optic_lobe	glutamate	glutamate	optic_lobe_intrinsic	distal_medulla	NA	Dm3q
720575940605573036	NA	NA	optic_lobe	glutamate	glutamate	optic_lobe_intrinsic	distal_medulla	NA	Dm3q
720575940636022196	NA	NA	optic_lobe	glutamate	glutamate	optic_lobe_intrinsic	distal_medulla	NA	Dm3p
720575940630721324	NA	NA	optic_lobe	glutamate	glutamate	optic_lobe_intrinsic	distal_medulla	NA	Dm3q
720575940616314054	NA	NA	optic_lobe	gaba	glutamate	optic_lobe_intrinsic	distal_medulla	NA	Dm3v
720575940638575706	NA	NA	optic_lobe	glutamate	glutamate	optic_lobe_intrinsic	distal_medulla	NA	Dm3p
720575940635075168	NA	NA	optic_lobe	glutamate	glutamate	optic_lobe_intrinsic	distal_medulla	NA	Dm3q
720575940614601267	NA	NA	optic_lobe	glutamate	glutamate	optic_lobe_intrinsic	distal_medulla	NA	Dm3q
720575940615119783	NA	NA	optic_lobe	glutamate	glutamate	optic_lobe_intrinsic	distal_medulla	NA	Dm3p
720575940613971375	NA	NA	optic_lobe	glutamate	glutamate	optic_lobe_intrinsic	distal_medulla	NA	Dm3p
720575940653059318	NA	NA	optic_lobe	glutamate	glutamate	optic_lobe_intrinsic	distal_medulla	NA	Dm3p
720575940629830759	NA	NA	optic_lobe	glutamate	glutamate	optic_lobe_intrinsic	distal_medulla	NA	Dm3p
720575940632408889	NA	NA	optic_lobe	glutamate	glutamate	optic_lobe_intrinsic	distal_medulla	NA	Dm3p
720575940629864208	NA	NA	optic_lobe	glutamate	glutamate	optic_lobe_intrinsic	distal_medulla	NA	Dm3q
720575940622418181	NA	NA	optic_lobe	gaba	glutamate	optic_lobe_intrinsic	distal_medulla	NA	Dm3p
720575940637096805	NA	NA	optic_lobe	glutamate	glutamate	optic_lobe_intrinsic	distal_medulla	NA	Dm3q
720575940612362645	NA	NA	optic_lobe	gaba	glutamate	optic_lobe_intrinsic	distal_medulla	NA	Dm3p
720575940617258070	NA	NA	optic_lobe	acetylcholine	glutamate	optic_lobe_intrinsic	distal_medulla	NA	Dm3q
720575940639723709	NA	NA	optic_lobe	glutamate	glutamate	optic_lobe_intrinsic	distal_medulla	NA	Dm3p
720575940629460240	NA	NA	optic_lobe	glutamate	glutamate	optic_lobe_intrinsic	distal_medulla	NA	Dm3q
720575940633335123	NA	NA	optic_lobe	glutamate	glutamate	optic_lobe_intrinsic	distal_medulla	NA	Dm3q
720575940624566453	NA	NA	optic_lobe	glutamate	glutamate	optic_lobe_intrinsic	distal_medulla	NA	Dm3p
720575940630784311	NA	NA	optic_lobe	glutamate	glutamate	optic_lobe_intrinsic	distal_medulla	NA	Dm3p
720575940618251677	NA	NA	optic_lobe	glutamate	glutamate	optic_lobe_intrinsic	distal_medulla	NA	Dm3p
720575940627723401	NA	NA	optic_lobe	glutamate	glutamate	optic_lobe_intrinsic	distal_medulla	NA	Dm3p
720575940633411373	NA	NA	optic_lobe	glutamate	glutamate	optic_lobe_intrinsic	distal_medulla	NA	Dm3q
720575940613065386	NA	NA	optic_lobe	glutamate	glutamate	optic_lobe_intrinsic	distal_medulla	NA	Dm3q
720575940621317467	NA	NA	optic_lobe	glutamate	glutamate	optic_lobe_intrinsic	distal_medulla	NA	Dm3p
720575940607749298	NA	NA	optic_lobe	glutamate	glutamate	optic_lobe_intrinsic	distal_medulla	NA	Dm3p
720575940615283874	NA	NA	optic_lobe	glutamate	glutamate	optic_lobe_intrinsic	distal_medulla	NA	Dm3q
720575940635472224	NA	NA	optic_lobe	glutamate	glutamate	optic_lobe_intrinsic	distal_medulla	NA	Dm3p
720575940640201891	NA	NA	optic_lobe	glutamate	glutamate	optic_lobe_intrinsic	distal_medulla	NA	Dm3q
720575940617143413	NA	NA	optic_lobe	glutamate	glutamate	optic_lobe_intrinsic	distal_medulla	NA	Dm3p
720575940620524880	NA	NA	optic_lobe	glutamate	glutamate	optic_lobe_intrinsic	distal_medulla	NA	Dm3p
720575940621226605	NA	NA	optic_lobe	glutamate	glutamate	optic_lobe_intrinsic	distal_medulla	NA	Dm3p
720575940624107498	NA	NA	optic_lobe	glutamate	glutamate	optic_lobe_intrinsic	distal_medulla	NA	Dm3p
720575940626598718	NA	NA	optic_lobe	glutamate	glutamate	optic_lobe_intrinsic	distal_medulla	NA	Dm3p
720575940618380801	NA	NA	optic_lobe	glutamate	glutamate	optic_lobe_intrinsic	distal_medulla	NA	Dm3q
720575940637258894	NA	NA	optic_lobe	glutamate	glutamate	optic_lobe_intrinsic	distal_medulla	NA	Dm3q
720575940633156772	NA	NA	optic_lobe	glutamate	glutamate	optic_lobe_intrinsic	distal_medulla	NA	Dm3q
720575940626587578	NA	NA	optic_lobe	glutamate	glutamate	optic_lobe_intrinsic	distal_medulla	NA	Dm3q
720575940632890937	NA	NA	optic_lobe	glutamate	glutamate	optic_lobe_intrinsic	distal_medulla	NA	Dm3p
720575940615885791	NA	NA	optic_lobe	gaba	glutamate	optic_lobe_intrinsic	distal_medulla	NA	Dm3q
720575940637404078	NA	NA	optic_lobe	glutamate	glutamate	optic_lobe_intrinsic	distal_medulla	NA	Dm3p
720575940624001220	NA	NA	optic_lobe	glutamate	glutamate	optic_lobe_intrinsic	distal_medulla	NA	Dm3p
720575940623877673	NA	NA	optic_lobe	glutamate	glutamate	optic_lobe_intrinsic	distal_medulla	NA	Dm3p
720575940634838428	NA	NA	optic_lobe	glutamate	glutamate	optic_lobe_intrinsic	distal_medulla	NA	Dm3p
720575940619512640	NA	NA	optic_lobe	gaba	glutamate	optic_lobe_intrinsic	distal_medulla	NA	Dm3q
720575940625537976	NA	NA	optic_lobe	glutamate	glutamate	optic_lobe_intrinsic	distal_medulla	NA	Dm3q
720575940627907603	NA	NA	optic_lobe	gaba	glutamate	optic_lobe_intrinsic	distal_medulla	NA	Dm3q
720575940632021290	NA	NA	optic_lobe	gaba	glutamate	optic_lobe_intrinsic	distal_medulla	NA	Dm3p
720575940624210154	NA	NA	optic_lobe	gaba	glutamate	optic_lobe_intrinsic	distal_medulla	NA	Dm3q
720575940631714255	NA	NA	optic_lobe	glutamate	glutamate	optic_lobe_intrinsic	distal_medulla	NA	Dm3p
720575940636881527	NA	NA	optic_lobe	glutamate	glutamate	optic_lobe_intrinsic	distal_medulla	NA	Dm3p
720575940630104826	NA	NA	optic_lobe	glutamate	glutamate	optic_lobe_intrinsic	distal_medulla	NA	Dm3v
720575940635723871	NA	NA	optic_lobe	glutamate	glutamate	optic_lobe_intrinsic	distal_medulla	NA	Dm3v
720575940614203629	NA	NA	optic_lobe	glutamate	glutamate	optic_lobe_intrinsic	distal_medulla	NA	Dm3q
720575940621603425	NA	NA	optic_lobe	glutamate	glutamate	optic_lobe_intrinsic	distal_medulla	NA	Dm3p
720575940620491856	NA	NA	optic_lobe	glutamate	glutamate	optic_lobe_intrinsic	distal_medulla	NA	Dm3q
720575940653093366	NA	NA	optic_lobe	glutamate	glutamate	optic_lobe_intrinsic	distal_medulla	NA	Dm3p
720575940648109188	NA	NA	optic_lobe	glutamate	glutamate	optic_lobe_intrinsic	distal_medulla	NA	Dm3p
720575940639802933	NA	NA	optic_lobe	glutamate	glutamate	optic_lobe_intrinsic	distal_medulla	NA	Dm3p
720575940609957827	NA	NA	optic_lobe	gaba	glutamate	optic_lobe_intrinsic	distal_medulla	NA	Dm3p
720575940621119622	NA	NA	optic_lobe	glutamate	glutamate	optic_lobe_intrinsic	distal_medulla	NA	Dm3q
720575940631973394	NA	NA	optic_lobe	gaba	glutamate	optic_lobe_intrinsic	distal_medulla	NA	Dm3p
720575940618109841	NA	NA	optic_lobe	glutamate	glutamate	optic_lobe_intrinsic	distal_medulla	NA	Dm3p
720575940627135363	NA	NA	optic_lobe	glutamate	glutamate	optic_lobe_intrinsic	distal_medulla	NA	Dm3p
720575940626814308	NA	NA	optic_lobe	glutamate	glutamate	optic_lobe_intrinsic	distal_medulla	NA	Dm3q
720575940619510080	NA	NA	optic_lobe	glutamate	glutamate	optic_lobe_intrinsic	distal_medulla	NA	Dm3p
720575940617173365	NA	NA	optic_lobe	glutamate	glutamate	optic_lobe_intrinsic	distal_medulla	NA	Dm3q
720575940611409016	NA	NA	optic_lobe	acetylcholine	glutamate	optic_lobe_intrinsic	distal_medulla	NA	Dm3q
720575940642997901	NA	NA	optic_lobe	glutamate	glutamate	optic_lobe_intrinsic	distal_medulla	NA	Dm3q
720575940634276065	NA	NA	optic_lobe	glutamate	glutamate	optic_lobe_intrinsic	distal_medulla	NA	Dm3p
720575940620769927	NA	NA	optic_lobe	glutamate	glutamate	optic_lobe_intrinsic	distal_medulla	NA	Dm3p
720575940633648045	NA	NA	optic_lobe	glutamate	glutamate	optic_lobe_intrinsic	distal_medulla	NA	Dm3q
720575940632759367	NA	NA	optic_lobe	glutamate	glutamate	optic_lobe_intrinsic	distal_medulla	NA	Dm3q
720575940614535208	NA	NA	optic_lobe	glutamate	glutamate	optic_lobe_intrinsic	distal_medulla	NA	Dm3p
720575940606560945	NA	NA	optic_lobe	glutamate	glutamate	optic_lobe_intrinsic	distal_medulla	NA	Dm3p
720575940618592669	NA	NA	optic_lobe	gaba	glutamate	optic_lobe_intrinsic	distal_medulla	NA	Dm3q
720575940644397728	NA	NA	optic_lobe	glutamate	glutamate	optic_lobe_intrinsic	distal_medulla	NA	Dm3p
720575940618978885	NA	NA	optic_lobe	glutamate	glutamate	optic_lobe_intrinsic	distal_medulla	NA	Dm3q
720575940655703201	NA	NA	optic_lobe	gaba	glutamate	optic_lobe_intrinsic	distal_medulla	NA	Dm3p
720575940634283233	NA	NA	optic_lobe	glutamate	glutamate	optic_lobe_intrinsic	distal_medulla	NA	Dm3q
720575940612097742	NA	NA	optic_lobe	glutamate	glutamate	optic_lobe_intrinsic	distal_medulla	NA	Dm3q
720575940630038351	NA	NA	optic_lobe	acetylcholine	acetylcholine; tachykinin	optic_lobe_intrinsic	transmedullary	NA	Tm1
720575940617417355	NA	NA	optic_lobe	glutamate	glutamate	optic_lobe_intrinsic	distal_medulla	NA	Dm3q
720575940621229702	NA	NA	optic_lobe	glutamate	glutamate	optic_lobe_intrinsic	distal_medulla	NA	Dm3p
720575940633453101	NA	NA	optic_lobe	glutamate	glutamate	optic_lobe_intrinsic	distal_medulla	NA	Dm3p
720575940612814771	NA	NA	optic_lobe	glutamate	glutamate	optic_lobe_intrinsic	distal_medulla	NA	Dm3v
720575940615124222	NA	NA	optic_lobe	glutamate	glutamate	optic_lobe_intrinsic	distal_medulla	NA	Dm3p
720575940626605242	NA	NA	optic_lobe	glutamate	glutamate	optic_lobe_intrinsic	distal_medulla	NA	Dm3v
720575940635716191	NA	NA	optic_lobe	glutamate	glutamate	optic_lobe_intrinsic	distal_medulla	NA	Dm3q
720575940630978268	NA	NA	optic_lobe	gaba	glutamate	optic_lobe_intrinsic	distal_medulla	NA	Dm3p
720575940631300347	NA	NA	optic_lobe	glutamate	glutamate	optic_lobe_intrinsic	distal_medulla	NA	Dm3q
720575940612414869	NA	NA	optic_lobe	glutamate	glutamate	optic_lobe_intrinsic	distal_medulla	NA	Dm3p
720575940607930754	NA	NA	optic_lobe	glutamate	glutamate	optic_lobe_intrinsic	distal_medulla	NA	Dm3p
720575940616196202	NA	NA	optic_lobe	gaba	glutamate	optic_lobe_intrinsic	distal_medulla	NA	Dm3q
720575940641217488	NA	NA	optic_lobe	glutamate	glutamate	optic_lobe_intrinsic	distal_medulla	NA	Dm3p
720575940621168576	NA	NA	optic_lobe	glutamate	glutamate	optic_lobe_intrinsic	distal_medulla	NA	Dm3p
720575940630346618	NA	NA	optic_lobe	glutamate	glutamate	optic_lobe_intrinsic	distal_medulla	NA	Dm3p
720575940623978122	NA	NA	optic_lobe	glutamate	glutamate	optic_lobe_intrinsic	distal_medulla	NA	Dm3p
720575940621314286	NA	NA	optic_lobe	glutamate	glutamate	optic_lobe_intrinsic	distal_medulla	NA	Dm3p
720575940660790145	NA	NA	optic_lobe	glutamate	glutamate	optic_lobe_intrinsic	distal_medulla	NA	Dm3q
720575940626077261	NA	NA	optic_lobe	glutamate	glutamate	optic_lobe_intrinsic	distal_medulla	NA	Dm3p
720575940633288396	NA	NA	optic_lobe	gaba	glutamate	optic_lobe_intrinsic	distal_medulla	NA	Dm3v
720575940609334025	NA	NA	optic_lobe	glutamate	glutamate	optic_lobe_intrinsic	distal_medulla	NA	Dm3q
720575940628411925	NA	NA	optic_lobe	glutamate	glutamate	optic_lobe_intrinsic	distal_medulla	NA	Dm3p
720575940633672365	NA	NA	optic_lobe	glutamate	glutamate	optic_lobe_intrinsic	distal_medulla	NA	Dm3q
720575940613828579	NA	NA	optic_lobe	gaba	glutamate	optic_lobe_intrinsic	distal_medulla	NA	Dm3p
720575940634959260	NA	NA	optic_lobe	gaba	glutamate	optic_lobe_intrinsic	distal_medulla	NA	Dm3v
720575940623977864	NA	NA	optic_lobe	glutamate	glutamate	optic_lobe_intrinsic	distal_medulla	NA	Dm3p
720575940623611491	NA	NA	optic_lobe	glutamate	glutamate	optic_lobe_intrinsic	distal_medulla	NA	Dm3p
720575940618099549	NA	NA	optic_lobe	gaba	glutamate	optic_lobe_intrinsic	distal_medulla	NA	Dm3p
720575940635162720	NA	NA	optic_lobe	glutamate	glutamate	optic_lobe_intrinsic	distal_medulla	NA	Dm3q
720575940632466489	NA	NA	optic_lobe	gaba	glutamate	optic_lobe_intrinsic	distal_medulla	NA	Dm3v
720575940632538937	NA	NA	optic_lobe	gaba	glutamate	optic_lobe_intrinsic	distal_medulla	NA	Dm3p
720575940621814593	NA	NA	optic_lobe	glutamate	glutamate	optic_lobe_intrinsic	distal_medulla	NA	Dm3q
720575940624613383	NA	NA	optic_lobe	glutamate	glutamate	optic_lobe_intrinsic	distal_medulla	NA	Dm3p
720575940616685618	NA	NA	optic_lobe	glutamate	glutamate	optic_lobe_intrinsic	distal_medulla	NA	Dm3p
720575940634242273	NA	NA	optic_lobe	glutamate	glutamate	optic_lobe_intrinsic	distal_medulla	NA	Dm3p
720575940618463718	NA	NA	optic_lobe	glutamate	glutamate	optic_lobe_intrinsic	distal_medulla	NA	Dm3v
720575940660803201	NA	NA	optic_lobe	glutamate	glutamate	optic_lobe_intrinsic	distal_medulla	NA	Dm3p
720575940623608856	NA	NA	optic_lobe	gaba	glutamate	optic_lobe_intrinsic	distal_medulla	NA	Dm3v
720575940626491280	NA	NA	optic_lobe	glutamate	glutamate	optic_lobe_intrinsic	distal_medulla	NA	Dm3p
720575940618751515	NA	NA	optic_lobe	glutamate	glutamate	optic_lobe_intrinsic	distal_medulla	NA	Dm3q
720575940635909739	NA	NA	optic_lobe	glutamate	glutamate	optic_lobe_intrinsic	distal_medulla	NA	Dm3q
720575940629505040	NA	NA	optic_lobe	glutamate	glutamate	optic_lobe_intrinsic	distal_medulla	NA	Dm3p
720575940635567551	NA	NA	optic_lobe	glutamate	glutamate	optic_lobe_intrinsic	distal_medulla	NA	Dm3q
720575940625445095	NA	NA	optic_lobe	gaba	glutamate	optic_lobe_intrinsic	distal_medulla	NA	Dm3q
720575940620758151	NA	NA	optic_lobe	gaba	glutamate	optic_lobe_intrinsic	distal_medulla	NA	Dm3v
720575940641998581	NA	NA	optic_lobe	glutamate	glutamate	optic_lobe_intrinsic	distal_medulla	NA	Dm3q
720575940625450215	NA	NA	optic_lobe	glutamate	glutamate	optic_lobe_intrinsic	distal_medulla	NA	Dm3q
720575940622379647	NA	NA	optic_lobe	glutamate	glutamate	optic_lobe_intrinsic	distal_medulla	NA	Dm3q
720575940633352275	NA	NA	optic_lobe	glutamate	glutamate	optic_lobe_intrinsic	distal_medulla	NA	Dm3q
720575940640519539	NA	NA	optic_lobe	glutamate	glutamate	optic_lobe_intrinsic	distal_medulla	NA	Dm3q
720575940622452720	NA	NA	optic_lobe	glutamate	glutamate	optic_lobe_intrinsic	distal_medulla	NA	Dm3p
720575940624605111	NA	NA	optic_lobe	glutamate	glutamate	optic_lobe_intrinsic	distal_medulla	NA	Dm3q
720575940622467828	NA	NA	optic_lobe	glutamate	glutamate	optic_lobe_intrinsic	distal_medulla	NA	Dm3v
720575940647069987	NA	NA	optic_lobe	gaba	glutamate	optic_lobe_intrinsic	distal_medulla	NA	Dm3p
720575940617998548	NA	NA	optic_lobe	glutamate	glutamate	optic_lobe_intrinsic	distal_medulla	NA	Dm3q
720575940625174764	NA	NA	optic_lobe	glutamate	glutamate	optic_lobe_intrinsic	distal_medulla	NA	Dm3q
720575940621360111	NA	NA	optic_lobe	gaba	glutamate	optic_lobe_intrinsic	distal_medulla	NA	Dm3q
720575940621385051	NA	NA	optic_lobe	glutamate	glutamate	optic_lobe_intrinsic	distal_medulla	NA	Dm3p
720575940625775079	NA	NA	optic_lobe	gaba	glutamate	optic_lobe_intrinsic	distal_medulla	NA	Dm3q
720575940618569885	NA	NA	optic_lobe	glutamate	glutamate	optic_lobe_intrinsic	distal_medulla	NA	Dm3p
720575940612583025	NA	NA	optic_lobe	gaba	glutamate	optic_lobe_intrinsic	distal_medulla	NA	Dm3v
720575940621211329	NA	NA	optic_lobe	glutamate	glutamate	optic_lobe_intrinsic	distal_medulla	NA	Dm3q
720575940626710458	NA	NA	optic_lobe	glutamate	glutamate	optic_lobe_intrinsic	distal_medulla	NA	Dm3v
720575940612695153	NA	NA	optic_lobe	glutamate	glutamate	optic_lobe_intrinsic	distal_medulla	NA	Dm3p
720575940611048750	NA	NA	optic_lobe	gaba	glutamate	optic_lobe_intrinsic	distal_medulla	NA	Dm3q
720575940639752893	NA	NA	optic_lobe	glutamate	glutamate	optic_lobe_intrinsic	distal_medulla	NA	Dm3p
720575940612991717	NA	NA	optic_lobe	glutamate	glutamate	optic_lobe_intrinsic	distal_medulla	NA	Dm3p
720575940615610218	NA	NA	optic_lobe	gaba	glutamate	optic_lobe_intrinsic	distal_medulla	NA	Dm3p
720575940617543510	NA	NA	optic_lobe	glutamate	glutamate	optic_lobe_intrinsic	distal_medulla	NA	Dm3p
720575940621508006	NA	NA	optic_lobe	glutamate	glutamate	optic_lobe_intrinsic	distal_medulla	NA	Dm3p
720575940627511838	NA	NA	optic_lobe	glutamate	glutamate	optic_lobe_intrinsic	distal_medulla	NA	Dm3q
720575940629672783	NA	NA	optic_lobe	gaba	glutamate	optic_lobe_intrinsic	distal_medulla	NA	Dm3q
720575940622722849	NA	NA	optic_lobe	glutamate	glutamate	optic_lobe_intrinsic	distal_medulla	NA	Dm3q
720575940637226126	NA	NA	optic_lobe	glutamate	glutamate	optic_lobe_intrinsic	distal_medulla	NA	Dm3p
720575940631218681	NA	NA	optic_lobe	glutamate	glutamate	optic_lobe_intrinsic	distal_medulla	NA	Dm3q
720575940630092026	NA	NA	optic_lobe	glutamate	glutamate	optic_lobe_intrinsic	distal_medulla	NA	Dm3q
720575940610472131	NA	NA	optic_lobe	glutamate	glutamate	optic_lobe_intrinsic	distal_medulla	NA	Dm3q
720575940621141126	NA	NA	optic_lobe	glutamate	glutamate	optic_lobe_intrinsic	distal_medulla	NA	Dm3p
720575940628243087	NA	NA	optic_lobe	glutamate	glutamate	optic_lobe_intrinsic	distal_medulla	NA	Dm3q
720575940621678831	NA	NA	optic_lobe	glutamate	glutamate	optic_lobe_intrinsic	distal_medulla	NA	Dm3q
720575940620578896	NA	NA	optic_lobe	glutamate	glutamate	optic_lobe_intrinsic	distal_medulla	NA	Dm3p
720575940617864409	NA	NA	optic_lobe	glutamate	glutamate	optic_lobe_intrinsic	distal_medulla	NA	Dm3p
720575940636901239	NA	NA	optic_lobe	glutamate	glutamate	optic_lobe_intrinsic	distal_medulla	NA	Dm3p
720575940615549334	NA	NA	optic_lobe	glutamate	glutamate	optic_lobe_intrinsic	distal_medulla	NA	Dm3p
720575940626497680	NA	NA	optic_lobe	glutamate	glutamate	optic_lobe_intrinsic	distal_medulla	NA	Dm3q
720575940621148294	NA	NA	optic_lobe	glutamate	glutamate	optic_lobe_intrinsic	distal_medulla	NA	Dm3q
720575940621852225	NA	NA	optic_lobe	glutamate	glutamate	optic_lobe_intrinsic	distal_medulla	NA	Dm3v
720575940639760573	NA	NA	optic_lobe	gaba	glutamate	optic_lobe_intrinsic	distal_medulla	NA	Dm3v
720575940617499531	NA	NA	optic_lobe	glutamate	glutamate	optic_lobe_intrinsic	distal_medulla	NA	Dm3q
720575940628275473	NA	NA	optic_lobe	gaba	glutamate	optic_lobe_intrinsic	distal_medulla	NA	Dm3q
720575940618575773	NA	NA	optic_lobe	acetylcholine	glutamate	optic_lobe_intrinsic	distal_medulla	NA	Dm3p
720575940617500811	NA	NA	optic_lobe	glutamate	glutamate	optic_lobe_intrinsic	distal_medulla	NA	Dm3p
720575940613101797	NA	NA	optic_lobe	glutamate	glutamate	optic_lobe_intrinsic	distal_medulla	NA	Dm3v
720575940612423829	NA	NA	optic_lobe	glutamate	glutamate	optic_lobe_intrinsic	distal_medulla	NA	Dm3p
720575940609825237	NA	NA	optic_lobe	glutamate	glutamate	optic_lobe_intrinsic	distal_medulla	NA	Dm3p
720575940622398335	NA	NA	optic_lobe	glutamate	glutamate	optic_lobe_intrinsic	distal_medulla	NA	Dm3q
720575940624008328	NA	NA	optic_lobe	gaba	gaba	optic_lobe_intrinsic	distal_medulla	NA	Dm10
720575940623116620	NA	NA	optic_lobe	glutamate	glutamate	optic_lobe_intrinsic	distal_medulla	NA	Dm3p
720575940614576168	NA	NA	optic_lobe	glutamate	glutamate	optic_lobe_intrinsic	distal_medulla	NA	Dm3q
720575940643169165	NA	NA	optic_lobe	glutamate	glutamate	optic_lobe_intrinsic	distal_medulla	NA	Dm3p
720575940644609696	NA	NA	optic_lobe	glutamate	glutamate	optic_lobe_intrinsic	distal_medulla	NA	Dm3q
720575940619944315	NA	NA	optic_lobe	glutamate	glutamate	optic_lobe_intrinsic	distal_medulla	NA	Dm3q
720575940639539782	NA	NA	optic_lobe	glutamate	glutamate	optic_lobe_intrinsic	distal_medulla	NA	Dm3p
720575940635473760	NA	NA	optic_lobe	glutamate	glutamate	optic_lobe_intrinsic	distal_medulla	NA	Dm3v
720575940618931969	NA	NA	optic_lobe	gaba	glutamate	optic_lobe_intrinsic	distal_medulla	NA	Dm3p
720575940624332938	NA	NA	optic_lobe	glutamate	glutamate	optic_lobe_intrinsic	distal_medulla	NA	Dm3p
720575940632412714	NA	NA	optic_lobe	glutamate	glutamate	optic_lobe_intrinsic	distal_medulla	NA	Dm3p
720575940635474784	NA	NA	optic_lobe	gaba	glutamate	optic_lobe_intrinsic	distal_medulla	NA	Dm3p
720575940627024570	NA	NA	optic_lobe	glutamate	glutamate	optic_lobe_intrinsic	distal_medulla	NA	Dm3p
720575940635475552	NA	NA	optic_lobe	glutamate	glutamate	optic_lobe_intrinsic	distal_medulla	NA	Dm3p
720575940611535480	NA	NA	optic_lobe	glutamate	glutamate	optic_lobe_intrinsic	distal_medulla	NA	Dm3q
720575940634036947	NA	NA	optic_lobe	glutamate	glutamate	optic_lobe_intrinsic	distal_medulla	NA	Dm3p
720575940661130369	NA	NA	optic_lobe	glutamate	glutamate	optic_lobe_intrinsic	distal_medulla	NA	Dm3v
720575940640018365	NA	NA	optic_lobe	glutamate	glutamate	optic_lobe_intrinsic	distal_medulla	NA	Dm3p
720575940628348730	NA	NA	optic_lobe	glutamate	glutamate	optic_lobe_intrinsic	distal_medulla	NA	Dm3p
720575940626660400	NA	NA	optic_lobe	gaba	glutamate	optic_lobe_intrinsic	distal_medulla	NA	Dm3p
720575940613150706	NA	NA	optic_lobe	glutamate	glutamate	optic_lobe_intrinsic	distal_medulla	NA	Dm3p
720575940615838102	NA	NA	optic_lobe	glutamate	glutamate	optic_lobe_intrinsic	distal_medulla	NA	Dm3p
720575940624215590	NA	NA	optic_lobe	glutamate	glutamate	optic_lobe_intrinsic	distal_medulla	NA	Dm3q
720575940615028787	NA	NA	optic_lobe	glutamate	glutamate	optic_lobe_intrinsic	distal_medulla	NA	Dm3p
720575940631076096	NA	NA	optic_lobe	glutamate	glutamate	optic_lobe_intrinsic	distal_medulla	NA	Dm3q
720575940631663557	NA	NA	optic_lobe	glutamate	glutamate	optic_lobe_intrinsic	distal_medulla	NA	Dm3p
720575940618995284	NA	NA	optic_lobe	glutamate	glutamate	optic_lobe_intrinsic	distal_medulla	NA	Dm3v
720575940628297235	NA	NA	optic_lobe	glutamate	glutamate	optic_lobe_intrinsic	distal_medulla	NA	Dm3q
720575940631090487	NA	NA	optic_lobe	glutamate	glutamate	optic_lobe_intrinsic	distal_medulla	NA	Dm3v
720575940637534309	NA	NA	optic_lobe	glutamate	glutamate	optic_lobe_intrinsic	distal_medulla	NA	Dm3v
720575940632743784	NA	NA	optic_lobe	gaba	glutamate	optic_lobe_intrinsic	distal_medulla	NA	Dm3v
720575940611423022	NA	NA	optic_lobe	gaba	glutamate	optic_lobe_intrinsic	distal_medulla	NA	Dm3p
720575940631853509	NA	NA	optic_lobe	glutamate	glutamate	optic_lobe_intrinsic	distal_medulla	NA	Dm3p
720575940624736695	NA	NA	optic_lobe	gaba	glutamate	optic_lobe_intrinsic	distal_medulla	NA	Dm3q
720575940636008031	NA	NA	optic_lobe	glutamate	glutamate	optic_lobe_intrinsic	distal_medulla	NA	Dm3v
720575940635147164	NA	NA	optic_lobe	glutamate	glutamate	optic_lobe_intrinsic	distal_medulla	NA	Dm3v
720575940625821710	NA	NA	optic_lobe	glutamate	glutamate	optic_lobe_intrinsic	distal_medulla	NA	Dm3q
720575940614168803	NA	NA	optic_lobe	glutamate	glutamate	optic_lobe_intrinsic	distal_medulla	NA	Dm3v
720575940629107462	NA	NA	optic_lobe	glutamate	glutamate	optic_lobe_intrinsic	distal_medulla	NA	Dm3p
720575940629291782	NA	NA	optic_lobe	glutamate	glutamate	optic_lobe_intrinsic	distal_medulla	NA	Dm3p
720575940620800848	NA	NA	optic_lobe	glutamate	glutamate	optic_lobe_intrinsic	distal_medulla	NA	Dm3p
720575940645065672	NA	NA	optic_lobe	glutamate	glutamate	optic_lobe_intrinsic	distal_medulla	NA	Dm3p
720575940609471243	NA	NA	optic_lobe	gaba	glutamate	optic_lobe_intrinsic	distal_medulla	NA	Dm3p
720575940620939399	NA	NA	optic_lobe	glutamate	glutamate	optic_lobe_intrinsic	distal_medulla	NA	Dm3q
720575940627571742	NA	NA	optic_lobe	glutamate	glutamate	optic_lobe_intrinsic	distal_medulla	NA	Dm3p
720575940621733030	NA	NA	optic_lobe	glutamate	glutamate	optic_lobe_intrinsic	distal_medulla	NA	Dm3q
720575940609415947	NA	NA	optic_lobe	glutamate	glutamate	optic_lobe_intrinsic	distal_medulla	NA	Dm3q
720575940620803408	NA	NA	optic_lobe	glutamate	glutamate	optic_lobe_intrinsic	distal_medulla	NA	Dm3p
720575940633050764	NA	NA	optic_lobe	gaba	glutamate	optic_lobe_intrinsic	distal_medulla	NA	Dm3p
720575940625281544	NA	NA	optic_lobe	gaba	glutamate	optic_lobe_intrinsic	distal_medulla	NA	Dm3v
720575940614570989	NA	NA	optic_lobe	glutamate	glutamate	optic_lobe_intrinsic	distal_medulla	NA	Dm3q
720575940621970529	NA	NA	optic_lobe	glutamate	glutamate	optic_lobe_intrinsic	distal_medulla	NA	Dm3p
720575940632807224	NA	NA	optic_lobe	glutamate	glutamate	optic_lobe_intrinsic	distal_medulla	NA	Dm3q
720575940631656901	NA	NA	optic_lobe	glutamate	glutamate	optic_lobe_intrinsic	distal_medulla	NA	Dm3v
720575940628093459	NA	NA	optic_lobe	gaba	glutamate	optic_lobe_intrinsic	distal_medulla	NA	Dm3q
720575940623834723	NA	NA	optic_lobe	glutamate	glutamate	optic_lobe_intrinsic	distal_medulla	NA	Dm3v
720575940613009138	NA	NA	optic_lobe	gaba	glutamate	optic_lobe_intrinsic	distal_medulla	NA	Dm3v
720575940631510521	NA	NA	optic_lobe	glutamate	glutamate	optic_lobe_intrinsic	distal_medulla	NA	Dm3v
720575940639386694	NA	NA	optic_lobe	glutamate	glutamate	optic_lobe_intrinsic	distal_medulla	NA	Dm3p
720575940632562489	NA	NA	optic_lobe	gaba	glutamate	optic_lobe_intrinsic	distal_medulla	NA	Dm3q
720575940628343569	NA	NA	optic_lobe	gaba	glutamate	optic_lobe_intrinsic	distal_medulla	NA	Dm3p
720575940638513374	NA	NA	optic_lobe	gaba	glutamate	optic_lobe_intrinsic	distal_medulla	NA	Dm3p
720575940613513445	NA	NA	optic_lobe	glutamate	glutamate	optic_lobe_intrinsic	distal_medulla	NA	Dm3q
720575940627487363	NA	NA	optic_lobe	gaba	glutamate	optic_lobe_intrinsic	distal_medulla	NA	Dm3p
720575940626112807	NA	NA	optic_lobe	glutamate	glutamate	optic_lobe_intrinsic	distal_medulla	NA	Dm3q
720575940653576438	NA	NA	optic_lobe	glutamate	glutamate	optic_lobe_intrinsic	distal_medulla	NA	Dm3q
720575940606674976	NA	NA	optic_lobe	glutamate	glutamate	optic_lobe_intrinsic	distal_medulla	NA	Dm3v
720575940637170551	NA	NA	optic_lobe	glutamate	glutamate	optic_lobe_intrinsic	distal_medulla	NA	Dm3p
720575940634116508	NA	NA	optic_lobe	glutamate	glutamate	optic_lobe_intrinsic	distal_medulla	NA	Dm3v
720575940624714986	NA	NA	optic_lobe	gaba	glutamate	optic_lobe_intrinsic	distal_medulla	NA	Dm3v
720575940642451189	NA	NA	optic_lobe	glutamate	glutamate	optic_lobe_intrinsic	distal_medulla	NA	Dm3q
720575940619111764	NA	NA	optic_lobe	gaba	glutamate	optic_lobe_intrinsic	distal_medulla	NA	Dm3v
720575940632757305	NA	NA	optic_lobe	gaba	glutamate	optic_lobe_intrinsic	distal_medulla	NA	Dm3v
720575940624895240	NA	NA	optic_lobe	glutamate	glutamate	optic_lobe_intrinsic	distal_medulla	NA	Dm3p
720575940648290180	NA	NA	optic_lobe	glutamate	glutamate	optic_lobe_intrinsic	distal_medulla	NA	Dm3p
720575940653460470	NA	NA	optic_lobe	gaba	glutamate	optic_lobe_intrinsic	distal_medulla	NA	Dm3v
720575940661305217	NA	NA	optic_lobe	gaba	glutamate	optic_lobe_intrinsic	distal_medulla	NA	Dm3p
720575940655830689	NA	NA	optic_lobe	glutamate	glutamate	optic_lobe_intrinsic	distal_medulla	NA	Dm3p
720575940616261462	NA	NA	optic_lobe	glutamate	glutamate	optic_lobe_intrinsic	distal_medulla	NA	Dm4
720575940626105433	NA	NA	optic_lobe	glutamate	glutamate	optic_lobe_intrinsic	distal_medulla	NA	Dm4
720575940627189604	NA	NA	optic_lobe	glutamate	glutamate	optic_lobe_intrinsic	distal_medulla	NA	Dm4
720575940635168410	NA	NA	optic_lobe	gaba	glutamate	optic_lobe_intrinsic	distal_medulla	NA	Dm4
720575940642549979	NA	NA	optic_lobe	glutamate	glutamate	optic_lobe_intrinsic	distal_medulla	NA	Dm4
720575940610704994	NA	NA	optic_lobe	gaba	glutamate	optic_lobe_intrinsic	distal_medulla	NA	Dm4
720575940617181652	NA	NA	optic_lobe	gaba	glutamate	optic_lobe_intrinsic	distal_medulla	NA	Dm4
720575940640845731	NA	NA	optic_lobe	glutamate	glutamate	optic_lobe_intrinsic	distal_medulla	NA	Dm4
720575940647890996	NA	NA	optic_lobe	glutamate	glutamate	optic_lobe_intrinsic	distal_medulla	NA	Dm4
720575940629160442	NA	NA	optic_lobe	glutamate	glutamate	optic_lobe_intrinsic	distal_medulla	NA	Dm4
720575940627661820	NA	NA	optic_lobe	glutamate	glutamate	optic_lobe_intrinsic	distal_medulla	NA	Dm4
720575940628037105	NA	NA	optic_lobe	gaba	glutamate	optic_lobe_intrinsic	distal_medulla	NA	Dm4
720575940643591368	NA	NA	optic_lobe	glutamate	glutamate	optic_lobe_intrinsic	distal_medulla	NA	Dm4
720575940628432400	NA	NA	optic_lobe	glutamate	glutamate	optic_lobe_intrinsic	distal_medulla	NA	Dm4
720575940660459137	NA	NA	optic_lobe	gaba	glutamate	optic_lobe_intrinsic	distal_medulla	NA	Dm4
720575940632788551	NA	NA	optic_lobe	gaba	glutamate	optic_lobe_intrinsic	distal_medulla	NA	Dm4
720575940635685786	NA	NA	optic_lobe	glutamate	glutamate	optic_lobe_intrinsic	distal_medulla	NA	Dm4
720575940624019082	NA	NA	optic_lobe	glutamate	glutamate	optic_lobe_intrinsic	distal_medulla	NA	Dm4
720575940628470524	NA	NA	optic_lobe	glutamate	glutamate	optic_lobe_intrinsic	distal_medulla	NA	Dm4
720575940626306456	NA	NA	optic_lobe	glutamate	glutamate	optic_lobe_intrinsic	distal_medulla	NA	Dm4
720575940628352680	NA	NA	optic_lobe	gaba	glutamate	optic_lobe_intrinsic	distal_medulla	NA	Dm4
720575940639395416	NA	NA	optic_lobe	glutamate	glutamate	optic_lobe_intrinsic	distal_medulla	NA	Dm4
720575940622435845	NA	NA	optic_lobe	glutamate	glutamate	optic_lobe_intrinsic	distal_medulla	NA	Dm4
720575940626340995	NA	NA	optic_lobe	glutamate	glutamate	optic_lobe_intrinsic	distal_medulla	NA	Dm4
720575940614452886	NA	NA	optic_lobe	glutamate	glutamate	optic_lobe_intrinsic	distal_medulla	NA	Dm4
720575940633396435	NA	NA	optic_lobe	gaba	glutamate	optic_lobe_intrinsic	distal_medulla	NA	Dm4
720575940615850646	NA	NA	optic_lobe	glutamate	glutamate	optic_lobe_intrinsic	distal_medulla	NA	Dm4
720575940623770760	NA	NA	optic_lobe	glutamate	glutamate	optic_lobe_intrinsic	distal_medulla	NA	Dm4
720575940611398702	NA	NA	optic_lobe	glutamate	glutamate	optic_lobe_intrinsic	distal_medulla	NA	Dm4
720575940622688895	NA	NA	optic_lobe	gaba	glutamate	optic_lobe_intrinsic	distal_medulla	NA	Dm4
720575940639761024	NA	NA	optic_lobe	glutamate	glutamate	optic_lobe_intrinsic	distal_medulla	NA	Dm4
720575940624911869	NA	NA	optic_lobe	gaba	glutamate	optic_lobe_intrinsic	distal_medulla	NA	Dm4
720575940616673734	NA	NA	optic_lobe	gaba	glutamate	optic_lobe_intrinsic	distal_medulla	NA	Dm4
720575940624112787	NA	NA	optic_lobe	glutamate	glutamate	optic_lobe_intrinsic	distal_medulla	NA	Dm4
720575940621266670	NA	NA	optic_lobe	gaba	glutamate	optic_lobe_intrinsic	distal_medulla	NA	Dm4
720575940635406944	NA	NA	optic_lobe	glutamate	glutamate	optic_lobe_intrinsic	distal_medulla	NA	Dm4
720575940635406432	NA	NA	optic_lobe	gaba	glutamate	optic_lobe_intrinsic	distal_medulla	NA	Dm4
720575940617710934	NA	NA	optic_lobe	gaba	glutamate	optic_lobe_intrinsic	distal_medulla	NA	Dm4
720575940624968711	NA	NA	optic_lobe	glutamate	glutamate	optic_lobe_intrinsic	distal_medulla	NA	Dm4
720575940620589272	NA	NA	optic_lobe	glutamate	glutamate	optic_lobe_intrinsic	distal_medulla	NA	Dm4
720575940616046239	NA	NA	optic_lobe	glutamate	glutamate	optic_lobe_intrinsic	distal_medulla	NA	Dm4
720575940641025408	NA	NA	optic_lobe	glutamate	glutamate	optic_lobe_intrinsic	distal_medulla	NA	Dm4
720575940620022174	NA	NA	optic_lobe	gaba	glutamate	optic_lobe_intrinsic	distal_medulla	NA	Dm4
720575940623277270	NA	NA	optic_lobe	gaba	glutamate	optic_lobe_intrinsic	distal_medulla	NA	Dm4
720575940637682606	NA	NA	optic_lobe	gaba	glutamate	optic_lobe_intrinsic	distal_medulla	NA	Dm4
720575940612360398	NA	NA	optic_lobe	glutamate	glutamate	optic_lobe_intrinsic	distal_medulla	NA	Dm4
720575940609725963	NA	NA	optic_lobe	glutamate	glutamate	optic_lobe_intrinsic	distal_medulla	NA	Dm4
720575940621429825	NA	NA	optic_lobe	gaba	glutamate	optic_lobe_intrinsic	distal_medulla	NA	Dm4
720575940636339567	NA	NA	optic_lobe	glutamate	glutamate	optic_lobe_intrinsic	distal_medulla	NA	Dm4
720575940611009838	NA	NA	optic_lobe	gaba	glutamate	optic_lobe_intrinsic	distal_medulla	NA	Dm4
720575940613096362	NA	NA	optic_lobe	glutamate	glutamate	optic_lobe_intrinsic	distal_medulla	NA	Dm4
720575940631065660	NA	NA	optic_lobe	gaba	glutamate	optic_lobe_intrinsic	distal_medulla	NA	Dm4
720575940620490968	NA	NA	optic_lobe	gaba	glutamate	optic_lobe_intrinsic	distal_medulla	NA	Dm4
720575940627111882	NA	NA	optic_lobe	glutamate	glutamate	optic_lobe_intrinsic	distal_medulla	NA	Dm4
720575940607407746	NA	NA	optic_lobe	glutamate	glutamate	optic_lobe_intrinsic	distal_medulla	NA	Dm4
720575940635492762	NA	NA	optic_lobe	glutamate	glutamate	optic_lobe_intrinsic	distal_medulla	NA	Dm4
720575940606683070	NA	NA	optic_lobe	gaba	glutamate	optic_lobe_intrinsic	distal_medulla	NA	Dm4
720575940614315922	NA	NA	optic_lobe	glutamate	glutamate	optic_lobe_intrinsic	distal_medulla	NA	Dm4
720575940613604581	NA	NA	optic_lobe	glutamate	glutamate	optic_lobe_intrinsic	distal_medulla	NA	Dm4
720575940643144589	NA	NA	optic_lobe	glutamate	glutamate	optic_lobe_intrinsic	distal_medulla	NA	Dm4
720575940612787930	NA	NA	optic_lobe	gaba	glutamate	optic_lobe_intrinsic	distal_medulla	NA	Dm4
720575940629201923	NA	NA	optic_lobe	glutamate	glutamate	optic_lobe_intrinsic	distal_medulla	NA	Dm4
720575940621270949	NA	NA	optic_lobe	glutamate	glutamate	optic_lobe_intrinsic	distal_medulla	NA	Dm4
720575940626997276	NA	NA	optic_lobe	gaba	glutamate	optic_lobe_intrinsic	distal_medulla	NA	Dm4
720575940617377397	NA	NA	optic_lobe	gaba	glutamate	optic_lobe_intrinsic	distal_medulla	NA	Dm4
720575940632972319	NA	NA	optic_lobe	glutamate	glutamate	optic_lobe_intrinsic	distal_medulla	NA	Dm4
720575940621132423	NA	NA	optic_lobe	glutamate	glutamate	optic_lobe_intrinsic	distal_medulla	NA	Dm4
720575940620466635	NA	NA	optic_lobe	gaba	glutamate	optic_lobe_intrinsic	distal_medulla	NA	Dm4
720575940635471723	NA	NA	optic_lobe	gaba	glutamate	optic_lobe_intrinsic	distal_medulla	NA	Dm4
720575940617715083	NA	NA	optic_lobe	gaba	glutamate	optic_lobe_intrinsic	distal_medulla	NA	Dm4
720575940620914256	NA	NA	optic_lobe	gaba	glutamate	optic_lobe_intrinsic	distal_medulla	NA	Dm4
720575940623976072	NA	NA	optic_lobe	glutamate	glutamate	optic_lobe_intrinsic	distal_medulla	NA	Dm4
720575940625882445	NA	NA	optic_lobe	glutamate	glutamate	optic_lobe_intrinsic	distal_medulla	NA	Dm4
720575940627880069	NA	NA	optic_lobe	gaba	glutamate	optic_lobe_intrinsic	distal_medulla	NA	Dm4
720575940625267720	NA	NA	optic_lobe	glutamate	glutamate	optic_lobe_intrinsic	distal_medulla	NA	Dm4
720575940619423552	NA	NA	optic_lobe	gaba	glutamate	optic_lobe_intrinsic	distal_medulla	NA	Dm4
720575940619933750	NA	NA	optic_lobe	gaba	glutamate	optic_lobe_intrinsic	distal_medulla	NA	Dm4
720575940616583490	NA	NA	optic_lobe	gaba	NA	optic_lobe_intrinsic	distal_medulla	NA	Dm6
720575940623371596	NA	NA	optic_lobe	gaba	NA	optic_lobe_intrinsic	distal_medulla	NA	Dm6
720575940618253785	NA	NA	optic_lobe	gaba	NA	optic_lobe_intrinsic	distal_medulla	NA	Dm6
720575940628343941	NA	NA	optic_lobe	gaba	NA	optic_lobe_intrinsic	distal_medulla	NA	Dm6
720575940621387363	NA	NA	optic_lobe	gaba	NA	optic_lobe_intrinsic	distal_medulla	NA	Dm6
720575940627980968	NA	NA	optic_lobe	gaba	NA	optic_lobe_intrinsic	distal_medulla	NA	Dm6
720575940656063905	NA	NA	optic_lobe	gaba	NA	optic_lobe_intrinsic	distal_medulla	NA	Dm6
720575940627930142	NA	NA	optic_lobe	gaba	NA	optic_lobe_intrinsic	distal_medulla	NA	Dm6
720575940609487369	NA	NA	optic_lobe	gaba	NA	optic_lobe_intrinsic	distal_medulla	NA	Dm6
720575940612903793	NA	NA	optic_lobe	gaba	NA	optic_lobe_intrinsic	distal_medulla	NA	Dm6
720575940611543219	NA	NA	optic_lobe	gaba	NA	optic_lobe_intrinsic	distal_medulla	NA	Dm6
720575940642389749	NA	NA	optic_lobe	gaba	NA	optic_lobe_intrinsic	distal_medulla	NA	Dm6
720575940619730870	NA	NA	optic_lobe	gaba	NA	optic_lobe_intrinsic	distal_medulla	NA	Dm6
720575940609136476	NA	NA	optic_lobe	gaba	NA	optic_lobe_intrinsic	distal_medulla	NA	Dm6
720575940633136780	NA	NA	optic_lobe	glutamate	NA	optic_lobe_intrinsic	distal_medulla	NA	Dm6
720575940635747214	NA	NA	optic_lobe	gaba	NA	optic_lobe_intrinsic	distal_medulla	NA	Dm6
720575940632812601	NA	NA	optic_lobe	gaba	NA	optic_lobe_intrinsic	distal_medulla	NA	Dm6
720575940623784959	NA	NA	optic_lobe	gaba	NA	optic_lobe_intrinsic	distal_medulla	NA	Dm6
720575940634317011	NA	NA	optic_lobe	gaba	NA	optic_lobe_intrinsic	distal_medulla	NA	Dm6
720575940621752417	NA	NA	optic_lobe	gaba	NA	optic_lobe_intrinsic	distal_medulla	NA	Dm6
720575940655234977	NA	NA	optic_lobe	gaba	NA	optic_lobe_intrinsic	distal_medulla	NA	Dm6
720575940618210075	NA	NA	optic_lobe	gaba	NA	optic_lobe_intrinsic	distal_medulla	NA	Dm6
720575940622209206	NA	NA	optic_lobe	gaba	NA	optic_lobe_intrinsic	distal_medulla	NA	Dm6
720575940618092985	NA	NA	optic_lobe	gaba	NA	optic_lobe_intrinsic	distal_medulla	NA	Dm6
720575940630190842	NA	NA	optic_lobe	gaba	NA	optic_lobe_intrinsic	distal_medulla	NA	Dm6
720575940625894643	NA	NA	optic_lobe	gaba	NA	optic_lobe_intrinsic	distal_medulla	NA	Dm6
720575940614616813	NA	NA	optic_lobe	gaba	NA	optic_lobe_intrinsic	distal_medulla	NA	Dm6
720575940615989298	NA	NA	optic_lobe	gaba	NA	optic_lobe_intrinsic	distal_medulla	NA	Dm6
720575940622053286	NA	NA	optic_lobe	gaba	NA	optic_lobe_intrinsic	distal_medulla	NA	Dm6
720575940618945793	NA	NA	optic_lobe	gaba	NA	optic_lobe_intrinsic	distal_medulla	NA	Dm6
720575940641085312	NA	NA	optic_lobe	gaba	NA	optic_lobe_intrinsic	distal_medulla	NA	Dm6
720575940626220234	NA	NA	optic_lobe	gaba	NA	optic_lobe_intrinsic	distal_medulla	NA	Dm6
720575940630083483	NA	NA	optic_lobe	gaba	NA	optic_lobe_intrinsic	distal_medulla	NA	Dm6
720575940627327550	NA	NA	optic_lobe	gaba	NA	optic_lobe_intrinsic	distal_medulla	NA	Dm6
720575940611124600	NA	NA	optic_lobe	gaba	NA	optic_lobe_intrinsic	distal_medulla	NA	Dm6
720575940627307522	NA	NA	optic_lobe	gaba	NA	optic_lobe_intrinsic	distal_medulla	NA	Dm6
720575940622372702	NA	NA	optic_lobe	gaba	NA	optic_lobe_intrinsic	distal_medulla	NA	Dm6
720575940616734581	NA	NA	optic_lobe	gaba	NA	optic_lobe_intrinsic	distal_medulla	NA	Dm6
720575940622165825	NA	NA	optic_lobe	gaba	NA	optic_lobe_intrinsic	distal_medulla	NA	Dm6
720575940627161406	NA	NA	optic_lobe	glutamate	NA	optic_lobe_intrinsic	distal_medulla	NA	Dm6
720575940624678581	NA	NA	optic_lobe	gaba	NA	optic_lobe_intrinsic	distal_medulla	NA	Dm6
720575940635844762	NA	NA	optic_lobe	gaba	NA	optic_lobe_intrinsic	distal_medulla	NA	Dm6
720575940626962634	NA	NA	optic_lobe	gaba	NA	optic_lobe_intrinsic	distal_medulla	NA	Dm6
720575940611611182	NA	NA	optic_lobe	gaba	NA	optic_lobe_intrinsic	distal_medulla	NA	Dm6
720575940632346386	NA	NA	optic_lobe	gaba	NA	optic_lobe_intrinsic	distal_medulla	NA	Dm6
720575940615679634	NA	NA	optic_lobe	gaba	NA	optic_lobe_intrinsic	distal_medulla	NA	Dm6
720575940640803928	NA	NA	optic_lobe	gaba	NA	optic_lobe_intrinsic	distal_medulla	NA	Dm6
720575940630223463	NA	NA	optic_lobe	gaba	NA	optic_lobe_intrinsic	distal_medulla	NA	Dm6
720575940634645985	NA	NA	optic_lobe	gaba	NA	optic_lobe_intrinsic	distal_medulla	NA	Dm6
720575940614972575	NA	NA	optic_lobe	gaba	NA	optic_lobe_intrinsic	distal_medulla	NA	Dm6
720575940626725257	NA	NA	optic_lobe	gaba	NA	optic_lobe_intrinsic	distal_medulla	NA	Dm6
720575940613090266	NA	NA	optic_lobe	gaba	NA	optic_lobe_intrinsic	distal_medulla	NA	Dm6
720575940628138889	NA	NA	optic_lobe	gaba	NA	optic_lobe_intrinsic	distal_medulla	NA	Dm6
720575940617964347	NA	NA	optic_lobe	gaba	NA	optic_lobe_intrinsic	distal_medulla	NA	Dm6
720575940632164879	NA	NA	optic_lobe	gaba	NA	optic_lobe_intrinsic	distal_medulla	NA	Dm6
720575940629408262	NA	NA	optic_lobe	gaba	NA	optic_lobe_intrinsic	distal_medulla	NA	Dm6
720575940610956868	NA	NA	optic_lobe	gaba	NA	optic_lobe_intrinsic	distal_medulla	NA	Dm6
720575940629914627	NA	NA	optic_lobe	gaba	NA	optic_lobe_intrinsic	distal_medulla	NA	Dm6
720575940637502094	NA	NA	optic_lobe	gaba	NA	optic_lobe_intrinsic	distal_medulla	NA	Dm6
720575940625363947	NA	NA	optic_lobe	gaba	NA	optic_lobe_intrinsic	distal_medulla	NA	Dm6
720575940623839501	NA	NA	optic_lobe	gaba	NA	optic_lobe_intrinsic	distal_medulla	NA	Dm14
720575940622101942	NA	NA	optic_lobe	glutamate	NA	optic_lobe_intrinsic	distal_medulla	NA	Dm6
720575940606922673	NA	NA	optic_lobe	gaba	glutamate	optic_lobe_intrinsic	distal_medulla	NA	Dm1
720575940628858024	NA	NA	optic_lobe	glutamate	NA	optic_lobe_intrinsic	distal_medulla	NA	Dm6
720575940625894158	NA	NA	optic_lobe	glutamate	glutamate	optic_lobe_intrinsic	distal_medulla	NA	pDm8
720575940637950042	NA	NA	optic_lobe	octopamine	glutamate	optic_lobe_intrinsic	distal_medulla	NA	yDm8
720575940650646137	NA	NA	optic_lobe	octopamine	glutamate	optic_lobe_intrinsic	distal_medulla	NA	pDm8
720575940624346185	NA	NA	optic_lobe	glutamate	glutamate	optic_lobe_intrinsic	distal_medulla	NA	yDm8
720575940619238753	NA	NA	optic_lobe	acetylcholine	glutamate	optic_lobe_intrinsic	distal_medulla	NA	pDm8
720575940619882806	NA	NA	optic_lobe	glutamate	glutamate	optic_lobe_intrinsic	distal_medulla	NA	pDm8
720575940629479999	NA	NA	optic_lobe	glutamate	glutamate	optic_lobe_intrinsic	distal_medulla	NA	pDm8
720575940618591557	NA	NA	optic_lobe	gaba	glutamate	optic_lobe_intrinsic	distal_medulla	NA	yDm8
720575940653495542	NA	NA	optic_lobe	glutamate	glutamate	optic_lobe_intrinsic	distal_medulla	NA	yDm8
720575940614145954	NA	NA	optic_lobe	gaba	glutamate	optic_lobe_intrinsic	distal_medulla	NA	pDm8
720575940638306014	NA	NA	optic_lobe	glutamate	glutamate	optic_lobe_intrinsic	distal_medulla	NA	yDm8
720575940627214082	NA	NA	optic_lobe	glutamate	glutamate	optic_lobe_intrinsic	distal_medulla	NA	yDm8
720575940632102028	NA	NA	optic_lobe	glutamate	glutamate	optic_lobe_intrinsic	distal_medulla	NA	pDm8
720575940615407506	NA	NA	optic_lobe	glutamate	glutamate	optic_lobe_intrinsic	distal_medulla	NA	pDm8
720575940619194181	NA	NA	optic_lobe	glutamate	glutamate	optic_lobe_intrinsic	distal_medulla	NA	yDm8
720575940639911256	NA	NA	optic_lobe	octopamine	glutamate	optic_lobe_intrinsic	distal_medulla	NA	pDm8
720575940632538157	NA	NA	optic_lobe	glutamate	glutamate	optic_lobe_intrinsic	distal_medulla	NA	pDm8
720575940636979433	NA	NA	optic_lobe	glutamate	glutamate	optic_lobe_intrinsic	distal_medulla	NA	pDm8
720575940620300593	NA	NA	optic_lobe	glutamate	glutamate	optic_lobe_intrinsic	distal_medulla	NA	yDm8
720575940615572034	NA	NA	optic_lobe	glutamate	glutamate	optic_lobe_intrinsic	distal_medulla	NA	pDm8
720575940653204982	NA	NA	optic_lobe	glutamate	glutamate	optic_lobe_intrinsic	distal_medulla	NA	pDm8
720575940638589272	NA	NA	optic_lobe	glutamate	glutamate	optic_lobe_intrinsic	distal_medulla	NA	yDm8
720575940632490148	NA	NA	optic_lobe	glutamate	glutamate	optic_lobe_intrinsic	distal_medulla	NA	yDm8
720575940618438429	NA	NA	optic_lobe	glutamate	glutamate	optic_lobe_intrinsic	distal_medulla	NA	yDm8
720575940626817061	NA	NA	optic_lobe	glutamate	glutamate	optic_lobe_intrinsic	distal_medulla	NA	yDm8
720575940643188365	NA	NA	optic_lobe	glutamate	glutamate	optic_lobe_intrinsic	distal_medulla	NA	pDm8
720575940642232821	NA	NA	optic_lobe	glutamate	glutamate	optic_lobe_intrinsic	distal_medulla	NA	yDm8
720575940628810539	NA	NA	optic_lobe	gaba	glutamate	optic_lobe_intrinsic	distal_medulla	NA	pDm8
720575940621929460	NA	NA	optic_lobe	glutamate	glutamate	optic_lobe_intrinsic	distal_medulla	NA	pDm8
720575940644657700	NA	NA	optic_lobe	glutamate	glutamate	optic_lobe_intrinsic	distal_medulla	NA	yDm8
720575940604678880	NA	NA	optic_lobe	glutamate	glutamate	optic_lobe_intrinsic	distal_medulla	NA	pDm8
720575940620645615	NA	NA	optic_lobe	glutamate	glutamate	optic_lobe_intrinsic	distal_medulla	NA	pDm8
720575940628294202	NA	NA	optic_lobe	acetylcholine	glutamate	optic_lobe_intrinsic	distal_medulla	NA	pDm8
720575940615886559	NA	NA	optic_lobe	glutamate	glutamate	optic_lobe_intrinsic	distal_medulla	NA	yDm8
720575940622212129	NA	NA	optic_lobe	glutamate	glutamate	optic_lobe_intrinsic	distal_medulla	NA	yDm8
720575940621836653	NA	NA	optic_lobe	glutamate	glutamate	optic_lobe_intrinsic	distal_medulla	NA	yDm8
720575940643619636	NA	NA	optic_lobe	glutamate	glutamate	optic_lobe_intrinsic	distal_medulla	NA	yDm8
720575940633135697	NA	NA	optic_lobe	glutamate	glutamate	optic_lobe_intrinsic	distal_medulla	NA	pDm8
720575940624289002	NA	NA	optic_lobe	glutamate	glutamate	optic_lobe_intrinsic	distal_medulla	NA	yDm8
720575940619201950	NA	NA	optic_lobe	glutamate	glutamate	optic_lobe_intrinsic	distal_medulla	NA	yDm8
720575940617314165	NA	NA	optic_lobe	glutamate	glutamate	optic_lobe_intrinsic	distal_medulla	NA	pDm8
720575940613524709	NA	NA	optic_lobe	gaba	glutamate	optic_lobe_intrinsic	distal_medulla	NA	yDm8
720575940620690415	NA	NA	optic_lobe	gaba	glutamate	optic_lobe_intrinsic	distal_medulla	NA	pDm8
720575940612054222	NA	NA	optic_lobe	glutamate	glutamate	optic_lobe_intrinsic	distal_medulla	NA	yDm8
720575940618214932	NA	NA	optic_lobe	glutamate	glutamate	optic_lobe_intrinsic	distal_medulla	NA	pDm8
720575940618500793	NA	NA	optic_lobe	glutamate	glutamate	optic_lobe_intrinsic	distal_medulla	NA	pDm8
720575940615993868	NA	NA	optic_lobe	glutamate	glutamate	optic_lobe_intrinsic	distal_medulla	NA	pDm8
720575940621616878	NA	NA	optic_lobe	glutamate	glutamate	optic_lobe_intrinsic	distal_medulla	NA	yDm8
720575940620753134	NA	NA	optic_lobe	glutamate	glutamate	optic_lobe_intrinsic	distal_medulla	NA	pDm8
720575940635069838	NA	NA	optic_lobe	glutamate	glutamate	optic_lobe_intrinsic	distal_medulla	NA	yDm8
720575940614115503	NA	NA	optic_lobe	glutamate	glutamate	optic_lobe_intrinsic	distal_medulla	NA	yDm8
720575940631148708	NA	NA	optic_lobe	glutamate	glutamate	optic_lobe_intrinsic	distal_medulla	NA	yDm8
720575940635801566	NA	NA	optic_lobe	glutamate	glutamate	optic_lobe_intrinsic	distal_medulla	NA	yDm8
720575940622692848	NA	NA	optic_lobe	glutamate	glutamate	optic_lobe_intrinsic	distal_medulla	NA	yDm8
720575940617755019	NA	NA	optic_lobe	glutamate	glutamate	optic_lobe_intrinsic	distal_medulla	NA	yDm8
720575940621853862	NA	NA	optic_lobe	glutamate	glutamate	optic_lobe_intrinsic	distal_medulla	NA	pDm8
720575940622405236	NA	NA	optic_lobe	gaba	glutamate	optic_lobe_intrinsic	distal_medulla	NA	yDm8
720575940638634960	NA	NA	optic_lobe	glutamate	glutamate	optic_lobe_intrinsic	distal_medulla	NA	pDm8
720575940634506871	NA	NA	optic_lobe	glutamate	glutamate	optic_lobe_intrinsic	distal_medulla	NA	yDm8
720575940633585308	NA	NA	optic_lobe	glutamate	glutamate	optic_lobe_intrinsic	distal_medulla	NA	pDm8
720575940632304911	NA	NA	optic_lobe	gaba	glutamate	optic_lobe_intrinsic	distal_medulla	NA	pDm8
720575940620897927	NA	NA	optic_lobe	glutamate	glutamate	optic_lobe_intrinsic	distal_medulla	NA	yDm8
720575940625152329	NA	NA	optic_lobe	gaba	glutamate	optic_lobe_intrinsic	distal_medulla	NA	yDm8
720575940620318680	NA	NA	optic_lobe	glutamate	glutamate	optic_lobe_intrinsic	distal_medulla	NA	pDm8
720575940626916982	NA	NA	optic_lobe	glutamate	glutamate	optic_lobe_intrinsic	distal_medulla	NA	pDm8
720575940622725202	NA	NA	optic_lobe	glutamate	glutamate	optic_lobe_intrinsic	distal_medulla	NA	yDm8
720575940616617845	NA	NA	optic_lobe	glutamate	glutamate	optic_lobe_intrinsic	distal_medulla	NA	pDm8
720575940621211160	NA	NA	optic_lobe	glutamate	glutamate	optic_lobe_intrinsic	distal_medulla	NA	yDm8
720575940608713898	NA	NA	optic_lobe	glutamate	glutamate	optic_lobe_intrinsic	distal_medulla	NA	pDm8
720575940622807935	NA	NA	optic_lobe	glutamate	glutamate	optic_lobe_intrinsic	distal_medulla	NA	pDm8
720575940622913063	NA	NA	optic_lobe	glutamate	glutamate	optic_lobe_intrinsic	distal_medulla	NA	yDm8
720575940623264949	NA	NA	optic_lobe	glutamate	glutamate	optic_lobe_intrinsic	distal_medulla	NA	pDm8
720575940624602652	NA	NA	optic_lobe	glutamate	glutamate	optic_lobe_intrinsic	distal_medulla	NA	yDm8
720575940616010523	NA	NA	optic_lobe	glutamate	glutamate	optic_lobe_intrinsic	distal_medulla	NA	pDm8
720575940613164786	NA	NA	optic_lobe	glutamate	glutamate	optic_lobe_intrinsic	distal_medulla	NA	pDm8
720575940609463762	NA	NA	optic_lobe	glutamate	glutamate	optic_lobe_intrinsic	distal_medulla	NA	pDm8
720575940617753995	NA	NA	optic_lobe	glutamate	glutamate	optic_lobe_intrinsic	distal_medulla	NA	pDm8
720575940629088719	NA	NA	optic_lobe	glutamate	glutamate	optic_lobe_intrinsic	distal_medulla	NA	pDm8
720575940615618684	NA	NA	optic_lobe	glutamate	glutamate	optic_lobe_intrinsic	distal_medulla	NA	pDm8
720575940630189306	NA	NA	optic_lobe	glutamate	glutamate	optic_lobe_intrinsic	distal_medulla	NA	yDm8
720575940625554053	NA	NA	optic_lobe	glutamate	glutamate	optic_lobe_intrinsic	distal_medulla	NA	yDm8
720575940626495250	NA	NA	optic_lobe	glutamate	glutamate	optic_lobe_intrinsic	distal_medulla	NA	yDm8
720575940624334020	NA	NA	optic_lobe	glutamate	glutamate	optic_lobe_intrinsic	distal_medulla	NA	pDm8
720575940610261443	NA	NA	optic_lobe	glutamate	glutamate	optic_lobe_intrinsic	distal_medulla	NA	pDm8
720575940619541963	NA	NA	optic_lobe	glutamate	glutamate	optic_lobe_intrinsic	distal_medulla	NA	yDm8
720575940621668955	NA	NA	optic_lobe	glutamate	glutamate	optic_lobe_intrinsic	distal_medulla	NA	yDm8
720575940627897338	NA	NA	optic_lobe	glutamate	glutamate	optic_lobe_intrinsic	distal_medulla	NA	yDm8
720575940627148132	NA	NA	optic_lobe	glutamate	glutamate	optic_lobe_intrinsic	distal_medulla	NA	pDm8
720575940619610422	NA	NA	optic_lobe	glutamate	glutamate	optic_lobe_intrinsic	distal_medulla	NA	pDm8
720575940613160946	NA	NA	optic_lobe	glutamate	glutamate	optic_lobe_intrinsic	distal_medulla	NA	pDm8
720575940629089231	NA	NA	optic_lobe	glutamate	glutamate	optic_lobe_intrinsic	distal_medulla	NA	yDm8
720575940614719325	NA	NA	optic_lobe	glutamate	glutamate	optic_lobe_intrinsic	distal_medulla	NA	pDm8
720575940638955509	NA	NA	optic_lobe	glutamate	glutamate	optic_lobe_intrinsic	distal_medulla	NA	pDm8
720575940609561208	NA	NA	optic_lobe	gaba	glutamate	optic_lobe_intrinsic	distal_medulla	NA	pDm8
720575940617102716	NA	NA	optic_lobe	glutamate	glutamate	optic_lobe_intrinsic	distal_medulla	NA	pDm8
720575940626493458	NA	NA	optic_lobe	glutamate	glutamate	optic_lobe_intrinsic	distal_medulla	NA	pDm8
720575940615818169	NA	NA	optic_lobe	glutamate	glutamate	optic_lobe_intrinsic	distal_medulla	NA	pDm8
720575940648574596	NA	NA	optic_lobe	glutamate	glutamate	optic_lobe_intrinsic	distal_medulla	NA	pDm8
720575940638314880	NA	NA	optic_lobe	glutamate	glutamate	optic_lobe_intrinsic	distal_medulla	NA	pDm8
720575940634698341	NA	NA	optic_lobe	glutamate	glutamate	optic_lobe_intrinsic	distal_medulla	NA	yDm8
720575940616092028	NA	NA	optic_lobe	glutamate	glutamate	optic_lobe_intrinsic	distal_medulla	NA	yDm8
720575940624298277	NA	NA	optic_lobe	glutamate	glutamate	optic_lobe_intrinsic	distal_medulla	NA	pDm8
720575940620256728	NA	NA	optic_lobe	glutamate	glutamate	optic_lobe_intrinsic	distal_medulla	NA	yDm8
720575940642586843	NA	NA	optic_lobe	glutamate	glutamate	optic_lobe_intrinsic	distal_medulla	NA	pDm8
720575940632285199	NA	NA	optic_lobe	glutamate	glutamate	optic_lobe_intrinsic	distal_medulla	NA	pDm8
720575940618201044	NA	NA	optic_lobe	glutamate	glutamate	optic_lobe_intrinsic	distal_medulla	NA	yDm8
720575940620030366	NA	NA	optic_lobe	glutamate	glutamate	optic_lobe_intrinsic	distal_medulla	NA	pDm8
720575940617081468	NA	NA	optic_lobe	glutamate	glutamate	optic_lobe_intrinsic	distal_medulla	NA	yDm8
720575940636304751	NA	NA	optic_lobe	glutamate	glutamate	optic_lobe_intrinsic	distal_medulla	NA	pDm8
720575940620314650	NA	NA	optic_lobe	glutamate	glutamate	optic_lobe_intrinsic	distal_medulla	NA	pDm8
720575940623021043	NA	NA	optic_lobe	glutamate	glutamate	optic_lobe_intrinsic	distal_medulla	NA	yDm8
720575940612491695	NA	NA	optic_lobe	glutamate	glutamate	optic_lobe_intrinsic	distal_medulla	NA	pDm8
720575940624347322	NA	NA	optic_lobe	glutamate	glutamate	optic_lobe_intrinsic	distal_medulla	NA	pDm8
720575940628026237	NA	NA	optic_lobe	glutamate	glutamate	optic_lobe_intrinsic	distal_medulla	NA	yDm8
720575940630215015	NA	NA	optic_lobe	gaba	glutamate	optic_lobe_intrinsic	distal_medulla	NA	yDm8
720575940616375967	NA	NA	optic_lobe	glutamate	glutamate	optic_lobe_intrinsic	distal_medulla	NA	pDm8
720575940639683261	NA	NA	optic_lobe	glutamate	glutamate	optic_lobe_intrinsic	distal_medulla	NA	yDm8
720575940620936071	NA	NA	optic_lobe	glutamate	glutamate	optic_lobe_intrinsic	distal_medulla	NA	pDm8
720575940638089560	NA	NA	optic_lobe	glutamate	glutamate	optic_lobe_intrinsic	distal_medulla	NA	yDm8
720575940641231744	NA	NA	optic_lobe	glutamate	glutamate	optic_lobe_intrinsic	distal_medulla	NA	pDm8
720575940620438140	NA	NA	optic_lobe	glutamate	glutamate	optic_lobe_intrinsic	distal_medulla	NA	pDm8
720575940633010001	NA	NA	optic_lobe	glutamate	glutamate	optic_lobe_intrinsic	distal_medulla	NA	yDm8
720575940611422584	NA	NA	optic_lobe	glutamate	glutamate	optic_lobe_intrinsic	distal_medulla	NA	pDm8
720575940625794232	NA	NA	optic_lobe	glutamate	glutamate	optic_lobe_intrinsic	distal_medulla	NA	pDm8
720575940638950463	NA	NA	optic_lobe	glutamate	glutamate	optic_lobe_intrinsic	distal_medulla	NA	yDm8
720575940628852988	NA	NA	optic_lobe	glutamate	glutamate	optic_lobe_intrinsic	distal_medulla	NA	yDm8
720575940619133981	NA	NA	optic_lobe	acetylcholine	glutamate	optic_lobe_intrinsic	distal_medulla	NA	yDm8
720575940623000926	NA	NA	optic_lobe	glutamate	glutamate	optic_lobe_intrinsic	distal_medulla	NA	pDm8
720575940620591380	NA	NA	optic_lobe	glutamate	glutamate	optic_lobe_intrinsic	distal_medulla	NA	pDm8
720575940619069765	NA	NA	optic_lobe	glutamate	glutamate	optic_lobe_intrinsic	distal_medulla	NA	pDm8
720575940627699023	NA	NA	optic_lobe	glutamate	glutamate	optic_lobe_intrinsic	distal_medulla	NA	yDm8
720575940642583003	NA	NA	optic_lobe	glutamate	glutamate	optic_lobe_intrinsic	distal_medulla	NA	yDm8
720575940632752195	NA	NA	optic_lobe	glutamate	glutamate	optic_lobe_intrinsic	distal_medulla	NA	pDm8
720575940608664873	NA	NA	optic_lobe	glutamate	glutamate	optic_lobe_intrinsic	distal_medulla	NA	yDm8
720575940617634437	NA	NA	optic_lobe	glutamate	glutamate	optic_lobe_intrinsic	distal_medulla	NA	pDm8
720575940646183556	NA	NA	optic_lobe	gaba	glutamate	optic_lobe_intrinsic	distal_medulla	NA	yDm8
720575940621586822	NA	NA	optic_lobe	glutamate	glutamate	optic_lobe_intrinsic	distal_medulla	NA	pDm8
720575940628871788	NA	NA	optic_lobe	glutamate	glutamate	optic_lobe_intrinsic	distal_medulla	NA	yDm8
720575940620016763	NA	NA	optic_lobe	glutamate	glutamate	optic_lobe_intrinsic	distal_medulla	NA	pDm8
720575940611591794	NA	NA	optic_lobe	glutamate	glutamate	optic_lobe_intrinsic	distal_medulla	NA	pDm8
720575940620526897	NA	NA	optic_lobe	glutamate	glutamate	optic_lobe_intrinsic	distal_medulla	NA	yDm8
720575940607180041	NA	NA	optic_lobe	glutamate	glutamate	optic_lobe_intrinsic	distal_medulla	NA	pDm8
720575940628906044	NA	NA	optic_lobe	glutamate	glutamate	optic_lobe_intrinsic	distal_medulla	NA	pDm8
720575940627601999	NA	NA	optic_lobe	gaba	glutamate	optic_lobe_intrinsic	distal_medulla	NA	yDm8
720575940631022895	NA	NA	optic_lobe	glutamate	glutamate	optic_lobe_intrinsic	distal_medulla	NA	yDm8
720575940616797979	NA	NA	optic_lobe	glutamate	glutamate	optic_lobe_intrinsic	distal_medulla	NA	pDm8
720575940627613973	NA	NA	optic_lobe	glutamate	glutamate	optic_lobe_intrinsic	distal_medulla	NA	pDm8
720575940632637209	NA	NA	optic_lobe	glutamate	glutamate	optic_lobe_intrinsic	distal_medulla	NA	pDm8
720575940632539300	NA	NA	optic_lobe	gaba	glutamate	optic_lobe_intrinsic	distal_medulla	NA	yDm8
720575940622711303	NA	NA	optic_lobe	glutamate	glutamate	optic_lobe_intrinsic	distal_medulla	NA	yDm8
720575940603366112	NA	NA	optic_lobe	glutamate	glutamate	optic_lobe_intrinsic	distal_medulla	NA	pDm8
720575940622396433	NA	NA	optic_lobe	glutamate	glutamate	optic_lobe_intrinsic	distal_medulla	NA	pDm8
720575940620843688	NA	NA	optic_lobe	glutamate	glutamate	optic_lobe_intrinsic	distal_medulla	NA	pDm8
720575940626709552	NA	NA	optic_lobe	glutamate	glutamate	optic_lobe_intrinsic	distal_medulla	NA	yDm8
720575940623631083	NA	NA	optic_lobe	gaba	glutamate	optic_lobe_intrinsic	distal_medulla	NA	yDm8
720575940636221108	NA	NA	optic_lobe	glutamate	glutamate	optic_lobe_intrinsic	distal_medulla	NA	yDm8
720575940630357827	NA	NA	optic_lobe	gaba	glutamate	optic_lobe_intrinsic	distal_medulla	NA	yDm8
720575940619080212	NA	NA	optic_lobe	gaba	glutamate	optic_lobe_intrinsic	distal_medulla	NA	pDm8
720575940627740702	NA	NA	optic_lobe	glutamate	glutamate	optic_lobe_intrinsic	distal_medulla	NA	pDm8
720575940640995213	NA	NA	optic_lobe	glutamate	glutamate	optic_lobe_intrinsic	distal_medulla	NA	yDm8
720575940620498303	NA	NA	optic_lobe	glutamate	glutamate	optic_lobe_intrinsic	distal_medulla	NA	pDm8
720575940632517135	NA	NA	optic_lobe	acetylcholine	glutamate	optic_lobe_intrinsic	distal_medulla	NA	pDm8
720575940618403800	NA	NA	optic_lobe	gaba	glutamate	optic_lobe_intrinsic	distal_medulla	NA	yDm8
720575940623866044	NA	NA	optic_lobe	glutamate	glutamate	optic_lobe_intrinsic	distal_medulla	NA	yDm8
720575940613700722	NA	NA	optic_lobe	glutamate	glutamate	optic_lobe_intrinsic	distal_medulla	NA	pDm8
720575940634607260	NA	NA	optic_lobe	glutamate	glutamate	optic_lobe_intrinsic	distal_medulla	NA	pDm8
720575940621895028	NA	NA	optic_lobe	glutamate	glutamate	optic_lobe_intrinsic	distal_medulla	NA	pDm8
720575940622052006	NA	NA	optic_lobe	glutamate	glutamate	optic_lobe_intrinsic	distal_medulla	NA	pDm8
720575940640508019	NA	NA	optic_lobe	glutamate	glutamate	optic_lobe_intrinsic	distal_medulla	NA	pDm8
720575940635250071	NA	NA	optic_lobe	glutamate	glutamate	optic_lobe_intrinsic	distal_medulla	NA	pDm8
720575940629934379	NA	NA	optic_lobe	glutamate	glutamate	optic_lobe_intrinsic	distal_medulla	NA	pDm8
720575940623207349	NA	NA	optic_lobe	glutamate	glutamate	optic_lobe_intrinsic	distal_medulla	NA	pDm8
720575940631279687	NA	NA	optic_lobe	glutamate	glutamate	optic_lobe_intrinsic	distal_medulla	NA	yDm8
720575940623055180	NA	NA	optic_lobe	glutamate	glutamate	optic_lobe_intrinsic	distal_medulla	NA	pDm8
720575940630495685	NA	NA	optic_lobe	glutamate	glutamate	optic_lobe_intrinsic	distal_medulla	NA	pDm8
720575940625635052	NA	NA	optic_lobe	glutamate	glutamate	optic_lobe_intrinsic	distal_medulla	NA	pDm8
720575940627697694	NA	NA	optic_lobe	glutamate	glutamate	optic_lobe_intrinsic	distal_medulla	NA	pDm8
720575940625084139	NA	NA	optic_lobe	glutamate	glutamate	optic_lobe_intrinsic	distal_medulla	NA	yDm8
720575940621843888	NA	NA	optic_lobe	glutamate	glutamate	optic_lobe_intrinsic	distal_medulla	NA	yDm8
720575940617562229	NA	NA	optic_lobe	glutamate	glutamate	optic_lobe_intrinsic	distal_medulla	NA	yDm8
720575940645258020	NA	NA	optic_lobe	glutamate	glutamate	optic_lobe_intrinsic	distal_medulla	NA	pDm8
720575940608157963	NA	NA	optic_lobe	glutamate	glutamate	optic_lobe_intrinsic	distal_medulla	NA	yDm8
720575940630541387	NA	NA	optic_lobe	glutamate	glutamate	optic_lobe_intrinsic	distal_medulla	NA	pDm8
720575940626738224	NA	NA	optic_lobe	glutamate	glutamate	optic_lobe_intrinsic	distal_medulla	NA	pDm8
720575940612405618	NA	NA	optic_lobe	glutamate	glutamate	optic_lobe_intrinsic	distal_medulla	NA	pDm8
720575940613140205	NA	NA	optic_lobe	glutamate	glutamate	optic_lobe_intrinsic	distal_medulla	NA	pDm8
720575940619082107	NA	NA	optic_lobe	glutamate	glutamate	optic_lobe_intrinsic	distal_medulla	NA	pDm8
720575940635112543	NA	NA	optic_lobe	glutamate	glutamate	optic_lobe_intrinsic	distal_medulla	NA	pDm8
720575940628598095	NA	NA	optic_lobe	gaba	glutamate	optic_lobe_intrinsic	distal_medulla	NA	pDm8
720575940626605949	NA	NA	optic_lobe	glutamate	glutamate	optic_lobe_intrinsic	distal_medulla	NA	pDm8
720575940627347202	NA	NA	optic_lobe	glutamate	glutamate	optic_lobe_intrinsic	distal_medulla	NA	yDm8
720575940628220871	NA	NA	optic_lobe	gaba	glutamate	optic_lobe_intrinsic	distal_medulla	NA	yDm8
720575940635137631	NA	NA	optic_lobe	glutamate	glutamate	optic_lobe_intrinsic	distal_medulla	NA	pDm8
720575940644953544	NA	NA	optic_lobe	glutamate	glutamate	optic_lobe_intrinsic	distal_medulla	NA	yDm8
720575940608186972	NA	NA	optic_lobe	glutamate	glutamate	optic_lobe_intrinsic	distal_medulla	NA	pDm8
720575940639902040	NA	NA	optic_lobe	glutamate	glutamate	optic_lobe_intrinsic	distal_medulla	NA	pDm8
720575940654397857	NA	NA	optic_lobe	gaba	glutamate	optic_lobe_intrinsic	distal_medulla	NA	yDm8
720575940622971174	NA	NA	optic_lobe	glutamate	glutamate	optic_lobe_intrinsic	distal_medulla	NA	yDm8
720575940621753264	NA	NA	optic_lobe	gaba	glutamate	optic_lobe_intrinsic	distal_medulla	NA	pDm8
720575940617315540	NA	NA	optic_lobe	glutamate	glutamate	optic_lobe_intrinsic	distal_medulla	NA	pDm8
720575940628557841	NA	NA	optic_lobe	glutamate	glutamate	optic_lobe_intrinsic	distal_medulla	NA	yDm8
720575940619425483	NA	NA	optic_lobe	glutamate	glutamate	optic_lobe_intrinsic	distal_medulla	NA	pDm8
720575940613784738	NA	NA	optic_lobe	gaba	glutamate	optic_lobe_intrinsic	distal_medulla	NA	yDm8
720575940611758434	NA	NA	optic_lobe	glutamate	glutamate	optic_lobe_intrinsic	distal_medulla	NA	yDm8
720575940627530754	NA	NA	optic_lobe	glutamate	glutamate	optic_lobe_intrinsic	distal_medulla	NA	pDm8
720575940612567210	NA	NA	optic_lobe	glutamate	glutamate	optic_lobe_intrinsic	distal_medulla	NA	yDm8
720575940625720762	NA	NA	optic_lobe	glutamate	glutamate	optic_lobe_intrinsic	distal_medulla	NA	pDm8
720575940638462174	NA	NA	optic_lobe	glutamate	glutamate	optic_lobe_intrinsic	distal_medulla	NA	yDm8
720575940639404451	NA	NA	optic_lobe	glutamate	glutamate	optic_lobe_intrinsic	distal_medulla	NA	yDm8
720575940628363014	NA	NA	optic_lobe	glutamate	glutamate	optic_lobe_intrinsic	distal_medulla	NA	pDm8
720575940608949187	NA	NA	optic_lobe	glutamate	glutamate	optic_lobe_intrinsic	distal_medulla	NA	pDm8
720575940613793832	NA	NA	optic_lobe	glutamate	glutamate	optic_lobe_intrinsic	distal_medulla	NA	pDm8
720575940623618525	NA	NA	optic_lobe	glutamate	glutamate	optic_lobe_intrinsic	distal_medulla	NA	pDm8
720575940610480760	NA	NA	optic_lobe	glutamate	glutamate	optic_lobe_intrinsic	distal_medulla	NA	pDm8
720575940610877048	NA	NA	optic_lobe	glutamate	glutamate	optic_lobe_intrinsic	distal_medulla	NA	yDm8
720575940610208836	NA	NA	optic_lobe	glutamate	glutamate	optic_lobe_intrinsic	distal_medulla	NA	pDm8
720575940617162457	NA	NA	optic_lobe	glutamate	glutamate	optic_lobe_intrinsic	distal_medulla	NA	yDm8
720575940633838361	NA	NA	optic_lobe	glutamate	glutamate	optic_lobe_intrinsic	distal_medulla	NA	pDm8
720575940655393697	NA	NA	optic_lobe	glutamate	glutamate	optic_lobe_intrinsic	distal_medulla	NA	yDm8
720575940624812984	NA	NA	optic_lobe	gaba	glutamate	optic_lobe_intrinsic	distal_medulla	NA	yDm8
720575940639640483	NA	NA	optic_lobe	glutamate	glutamate	optic_lobe_intrinsic	distal_medulla	NA	pDm8
720575940609164995	NA	NA	optic_lobe	glutamate	glutamate	optic_lobe_intrinsic	distal_medulla	NA	yDm8
720575940623366268	NA	NA	optic_lobe	glutamate	glutamate	optic_lobe_intrinsic	distal_medulla	NA	pDm8
720575940639559741	NA	NA	optic_lobe	glutamate	glutamate	optic_lobe_intrinsic	distal_medulla	NA	pDm8
720575940633151443	NA	NA	optic_lobe	glutamate	glutamate	optic_lobe_intrinsic	distal_medulla	NA	pDm8
720575940617245533	NA	NA	optic_lobe	glutamate	glutamate	optic_lobe_intrinsic	distal_medulla	NA	yDm8
720575940627127429	NA	NA	optic_lobe	glutamate	glutamate	optic_lobe_intrinsic	distal_medulla	NA	yDm8
720575940635326871	NA	NA	optic_lobe	glutamate	glutamate	optic_lobe_intrinsic	distal_medulla	NA	pDm8
720575940635000601	NA	NA	optic_lobe	gaba	glutamate	optic_lobe_intrinsic	distal_medulla	NA	pDm8
720575940612323507	NA	NA	optic_lobe	glutamate	glutamate	optic_lobe_intrinsic	distal_medulla	NA	yDm8
720575940623399523	NA	NA	optic_lobe	glutamate	glutamate	optic_lobe_intrinsic	distal_medulla	NA	pDm8
720575940640600125	NA	NA	optic_lobe	glutamate	glutamate	optic_lobe_intrinsic	distal_medulla	NA	pDm8
720575940619579339	NA	NA	optic_lobe	glutamate	glutamate	optic_lobe_intrinsic	distal_medulla	NA	pDm8
720575940638938857	NA	NA	optic_lobe	glutamate	glutamate	optic_lobe_intrinsic	distal_medulla	NA	pDm8
720575940619881022	NA	NA	optic_lobe	glutamate	glutamate	optic_lobe_intrinsic	distal_medulla	NA	pDm8
720575940612114530	NA	NA	optic_lobe	glutamate	glutamate	optic_lobe_intrinsic	distal_medulla	NA	yDm8
720575940625751333	NA	NA	optic_lobe	glutamate	glutamate	optic_lobe_intrinsic	distal_medulla	NA	pDm8
720575940627268946	NA	NA	optic_lobe	glutamate	glutamate	optic_lobe_intrinsic	distal_medulla	NA	yDm8
720575940628088457	NA	NA	optic_lobe	gaba	glutamate	optic_lobe_intrinsic	distal_medulla	NA	pDm8
720575940620536536	NA	NA	optic_lobe	glutamate	glutamate	optic_lobe_intrinsic	distal_medulla	NA	yDm8
720575940618720670	NA	NA	optic_lobe	glutamate	glutamate	optic_lobe_intrinsic	distal_medulla	NA	pDm8
720575940623063295	NA	NA	optic_lobe	glutamate	glutamate	optic_lobe_intrinsic	distal_medulla	NA	yDm8
720575940635270044	NA	NA	optic_lobe	glutamate	glutamate	optic_lobe_intrinsic	distal_medulla	NA	pDm8
720575940628672043	NA	NA	optic_lobe	glutamate	glutamate	optic_lobe_intrinsic	distal_medulla	NA	pDm8
720575940622145919	NA	NA	optic_lobe	glutamate	glutamate	optic_lobe_intrinsic	distal_medulla	NA	pDm8
720575940624753703	NA	NA	optic_lobe	glutamate	glutamate	optic_lobe_intrinsic	distal_medulla	NA	yDm8
720575940619860683	NA	NA	optic_lobe	gaba	glutamate	optic_lobe_intrinsic	distal_medulla	NA	yDm8
720575940627356938	NA	NA	optic_lobe	glutamate	glutamate	optic_lobe_intrinsic	distal_medulla	NA	yDm8
720575940613320163	NA	NA	optic_lobe	glutamate	glutamate	optic_lobe_intrinsic	distal_medulla	NA	yDm8
720575940614466722	NA	NA	optic_lobe	glutamate	glutamate	optic_lobe_intrinsic	distal_medulla	NA	yDm8
720575940605853617	NA	NA	optic_lobe	glutamate	glutamate	optic_lobe_intrinsic	distal_medulla	NA	pDm8
720575940649411193	NA	NA	optic_lobe	glutamate	glutamate	optic_lobe_intrinsic	distal_medulla	NA	pDm8
720575940612554163	NA	NA	optic_lobe	glutamate	glutamate	optic_lobe_intrinsic	distal_medulla	NA	yDm8
720575940660007041	NA	NA	optic_lobe	glutamate	glutamate	optic_lobe_intrinsic	distal_medulla	NA	pDm8
720575940630629484	NA	NA	optic_lobe	glutamate	glutamate	optic_lobe_intrinsic	distal_medulla	NA	yDm8
720575940627397763	NA	NA	optic_lobe	glutamate	glutamate	optic_lobe_intrinsic	distal_medulla	NA	pDm8
720575940633279775	NA	NA	optic_lobe	glutamate	glutamate	optic_lobe_intrinsic	distal_medulla	NA	pDm8
720575940618390085	NA	NA	optic_lobe	glutamate	glutamate	optic_lobe_intrinsic	distal_medulla	NA	pDm8
720575940628172298	NA	NA	optic_lobe	glutamate	glutamate	optic_lobe_intrinsic	distal_medulla	NA	pDm8
720575940624409738	NA	NA	optic_lobe	glutamate	glutamate	optic_lobe_intrinsic	distal_medulla	NA	yDm8
720575940642231797	NA	NA	optic_lobe	glutamate	glutamate	optic_lobe_intrinsic	distal_medulla	NA	pDm8
720575940626537603	NA	NA	optic_lobe	glutamate	glutamate	optic_lobe_intrinsic	distal_medulla	NA	yDm8
720575940629892140	NA	NA	optic_lobe	glutamate	glutamate	optic_lobe_intrinsic	distal_medulla	NA	pDm8
720575940613737768	NA	NA	optic_lobe	glutamate	glutamate	optic_lobe_intrinsic	distal_medulla	NA	yDm8
720575940644972823	NA	NA	optic_lobe	glutamate	glutamate	optic_lobe_intrinsic	distal_medulla	NA	yDm8
720575940619325899	NA	NA	optic_lobe	glutamate	glutamate	optic_lobe_intrinsic	distal_medulla	NA	pDm8
720575940622280105	NA	NA	optic_lobe	glutamate	glutamate	optic_lobe_intrinsic	distal_medulla	NA	yDm8
720575940624893191	NA	NA	optic_lobe	glutamate	glutamate	optic_lobe_intrinsic	distal_medulla	NA	pDm8
720575940621623790	NA	NA	optic_lobe	gaba	glutamate	optic_lobe_intrinsic	distal_medulla	NA	pDm8
720575940612562841	NA	NA	optic_lobe	glutamate	glutamate	optic_lobe_intrinsic	distal_medulla	NA	yDm8
720575940628540676	NA	NA	optic_lobe	gaba	glutamate	optic_lobe_intrinsic	distal_medulla	NA	yDm8
720575940621806463	NA	NA	optic_lobe	glutamate	glutamate	optic_lobe_intrinsic	distal_medulla	NA	pDm8
720575940620007559	NA	NA	optic_lobe	glutamate	glutamate	optic_lobe_intrinsic	distal_medulla	NA	pDm8
720575940617313885	NA	NA	optic_lobe	gaba	glutamate	optic_lobe_intrinsic	distal_medulla	NA	pDm8
720575940621207791	NA	NA	optic_lobe	glutamate	glutamate	optic_lobe_intrinsic	distal_medulla	NA	pDm8
720575940623222822	NA	NA	optic_lobe	glutamate	glutamate	optic_lobe_intrinsic	distal_medulla	NA	yDm8
720575940615412586	NA	NA	optic_lobe	glutamate	glutamate	optic_lobe_intrinsic	distal_medulla	NA	pDm8
720575940622879749	NA	NA	optic_lobe	glutamate	glutamate	optic_lobe_intrinsic	distal_medulla	NA	pDm8
720575940627291667	NA	NA	optic_lobe	glutamate	glutamate	optic_lobe_intrinsic	distal_medulla	NA	pDm8
720575940619299141	NA	NA	optic_lobe	glutamate	glutamate	optic_lobe_intrinsic	distal_medulla	NA	pDm8
720575940617538449	NA	NA	optic_lobe	glutamate	glutamate	optic_lobe_intrinsic	distal_medulla	NA	pDm8
720575940606763710	NA	NA	optic_lobe	glutamate	glutamate	optic_lobe_intrinsic	distal_medulla	NA	pDm8
720575940625837968	NA	NA	optic_lobe	glutamate	glutamate	optic_lobe_intrinsic	distal_medulla	NA	pDm8
720575940622657776	NA	NA	optic_lobe	glutamate	glutamate	optic_lobe_intrinsic	distal_medulla	NA	yDm8
720575940629817243	NA	NA	optic_lobe	gaba	glutamate	optic_lobe_intrinsic	distal_medulla	NA	yDm8
720575940631166326	NA	NA	optic_lobe	glutamate	glutamate	optic_lobe_intrinsic	distal_medulla	NA	yDm8
720575940604968876	NA	NA	optic_lobe	glutamate	glutamate	optic_lobe_intrinsic	distal_medulla	NA	yDm8
720575940634958527	NA	NA	optic_lobe	glutamate	glutamate	optic_lobe_intrinsic	distal_medulla	NA	pDm8
720575940611389390	NA	NA	optic_lobe	glutamate	glutamate	optic_lobe_intrinsic	distal_medulla	NA	yDm8
720575940623910605	NA	NA	optic_lobe	gaba	glutamate	optic_lobe_intrinsic	distal_medulla	NA	yDm8
720575940627208211	NA	NA	optic_lobe	glutamate	glutamate	optic_lobe_intrinsic	distal_medulla	NA	pDm8
720575940611717525	NA	NA	optic_lobe	glutamate	glutamate	optic_lobe_intrinsic	distal_medulla	NA	pDm8
720575940626021134	NA	NA	optic_lobe	glutamate	glutamate	optic_lobe_intrinsic	distal_medulla	NA	pDm8
720575940629880067	NA	NA	optic_lobe	glutamate	glutamate	optic_lobe_intrinsic	distal_medulla	NA	pDm8
720575940627371602	NA	NA	optic_lobe	glutamate	glutamate	optic_lobe_intrinsic	distal_medulla	NA	yDm8
720575940624074313	NA	NA	optic_lobe	glutamate	glutamate	optic_lobe_intrinsic	distal_medulla	NA	pDm8
720575940624312829	NA	NA	optic_lobe	acetylcholine	glutamate	optic_lobe_intrinsic	distal_medulla	NA	pDm8
720575940649769337	NA	NA	optic_lobe	gaba	glutamate	optic_lobe_intrinsic	distal_medulla	NA	pDm8
720575940620953153	NA	NA	optic_lobe	glutamate	glutamate	optic_lobe_intrinsic	distal_medulla	NA	pDm8
720575940624177225	NA	NA	optic_lobe	glutamate	glutamate	optic_lobe_intrinsic	distal_medulla	NA	pDm8
720575940626807589	NA	NA	optic_lobe	acetylcholine	glutamate	optic_lobe_intrinsic	distal_medulla	NA	pDm8
720575940628377350	NA	NA	optic_lobe	glutamate	glutamate	optic_lobe_intrinsic	distal_medulla	NA	pDm8
720575940613349698	NA	NA	optic_lobe	glutamate	glutamate	optic_lobe_intrinsic	distal_medulla	NA	pDm8
720575940604754144	NA	NA	optic_lobe	glutamate	glutamate	optic_lobe_intrinsic	distal_medulla	NA	yDm8
720575940630338780	NA	NA	optic_lobe	gaba	glutamate	optic_lobe_intrinsic	distal_medulla	NA	yDm8
720575940617954644	NA	NA	optic_lobe	glutamate	glutamate	optic_lobe_intrinsic	distal_medulla	NA	yDm8
720575940640646717	NA	NA	optic_lobe	gaba	glutamate	optic_lobe_intrinsic	distal_medulla	NA	pDm8
720575940630186087	NA	NA	optic_lobe	glutamate	glutamate	optic_lobe_intrinsic	distal_medulla	NA	pDm8
720575940624306155	NA	NA	optic_lobe	glutamate	glutamate	optic_lobe_intrinsic	distal_medulla	NA	yDm8
720575940605707948	NA	NA	optic_lobe	glutamate	glutamate	optic_lobe_intrinsic	distal_medulla	NA	pDm8
720575940622112801	NA	NA	optic_lobe	glutamate	glutamate	optic_lobe_intrinsic	distal_medulla	NA	yDm8
720575940624184829	NA	NA	optic_lobe	glutamate	glutamate	optic_lobe_intrinsic	distal_medulla	NA	pDm8
720575940630302167	NA	NA	optic_lobe	glutamate	glutamate	optic_lobe_intrinsic	distal_medulla	NA	pDm8
720575940626050062	NA	NA	optic_lobe	glutamate	glutamate	optic_lobe_intrinsic	distal_medulla	NA	pDm8
720575940627257875	NA	NA	optic_lobe	glutamate	glutamate	optic_lobe_intrinsic	distal_medulla	NA	pDm8
720575940638111807	NA	NA	optic_lobe	glutamate	glutamate	optic_lobe_intrinsic	distal_medulla	NA	yDm8
720575940627351941	NA	NA	optic_lobe	glutamate	glutamate	optic_lobe_intrinsic	distal_medulla	NA	pDm8
720575940615922956	NA	NA	optic_lobe	glutamate	glutamate	optic_lobe_intrinsic	distal_medulla	NA	yDm8
720575940613498861	NA	NA	optic_lobe	glutamate	glutamate	optic_lobe_intrinsic	distal_medulla	NA	pDm8
720575940628001944	NA	NA	optic_lobe	glutamate	glutamate	optic_lobe_intrinsic	distal_medulla	NA	yDm8
720575940618771613	NA	NA	optic_lobe	glutamate	glutamate	optic_lobe_intrinsic	distal_medulla	NA	yDm8
720575940624261929	NA	NA	optic_lobe	glutamate	glutamate	optic_lobe_intrinsic	distal_medulla	NA	pDm8
720575940625713968	NA	NA	optic_lobe	glutamate	glutamate	optic_lobe_intrinsic	distal_medulla	NA	pDm8
720575940610537028	NA	NA	optic_lobe	glutamate	glutamate	optic_lobe_intrinsic	distal_medulla	NA	yDm8
720575940623819533	NA	NA	optic_lobe	glutamate	glutamate	optic_lobe_intrinsic	distal_medulla	NA	pDm8
720575940622918755	NA	NA	optic_lobe	glutamate	glutamate	optic_lobe_intrinsic	distal_medulla	NA	pDm8
720575940628672017	NA	NA	optic_lobe	glutamate	glutamate	optic_lobe_intrinsic	distal_medulla	NA	yDm8
720575940649813881	NA	NA	optic_lobe	gaba	glutamate	optic_lobe_intrinsic	distal_medulla	NA	pDm8
720575940625432760	NA	NA	optic_lobe	glutamate	glutamate	optic_lobe_intrinsic	distal_medulla	NA	pDm8
720575940641996192	NA	NA	optic_lobe	glutamate	glutamate	optic_lobe_intrinsic	distal_medulla	NA	pDm8
720575940614744017	NA	NA	optic_lobe	glutamate	glutamate	optic_lobe_intrinsic	distal_medulla	NA	pDm8
720575940650270585	NA	NA	optic_lobe	glutamate	glutamate	optic_lobe_intrinsic	distal_medulla	NA	yDm8
720575940636687502	NA	NA	optic_lobe	glutamate	glutamate	optic_lobe_intrinsic	distal_medulla	NA	pDm8
720575940661052545	NA	NA	optic_lobe	glutamate	glutamate	optic_lobe_intrinsic	distal_medulla	NA	yDm8
720575940642968973	NA	NA	optic_lobe	glutamate	glutamate	optic_lobe_intrinsic	distal_medulla	NA	pDm8
720575940661214849	NA	NA	optic_lobe	glutamate	glutamate	optic_lobe_intrinsic	distal_medulla	NA	pDm8
720575940632782756	NA	NA	optic_lobe	glutamate	glutamate	optic_lobe_intrinsic	distal_medulla	NA	yDm8
720575940631375947	NA	NA	optic_lobe	glutamate	glutamate	optic_lobe_intrinsic	distal_medulla	NA	pDm8
720575940636593765	NA	NA	optic_lobe	glutamate	glutamate	optic_lobe_intrinsic	distal_medulla	NA	pDm8
720575940630739959	NA	NA	optic_lobe	glutamate	glutamate	optic_lobe_intrinsic	distal_medulla	NA	yDm8
720575940634064921	NA	NA	optic_lobe	glutamate	glutamate	optic_lobe_intrinsic	distal_medulla	NA	pDm8
720575940632988876	NA	NA	optic_lobe	glutamate	glutamate	optic_lobe_intrinsic	distal_medulla	NA	pDm8
720575940604826592	NA	NA	optic_lobe	gaba	glutamate	optic_lobe_intrinsic	distal_medulla	NA	yDm8
720575940632713263	NA	NA	optic_lobe	acetylcholine	NA	optic_lobe_intrinsic	distal_medulla	NA	Dm2
720575940627147907	NA	NA	optic_lobe	glutamate	glutamate	optic_lobe_intrinsic	distal_medulla	NA	pDm8
720575940625831352	NA	NA	optic_lobe	glutamate	glutamate	optic_lobe_intrinsic	distal_medulla	NA	yDm8
720575940630754043	NA	NA	optic_lobe	glutamate	glutamate	optic_lobe_intrinsic	distal_medulla	NA	yDm8
720575940615971596	NA	NA	optic_lobe	glutamate	glutamate	optic_lobe_intrinsic	distal_medulla	NA	pDm8
720575940612598698	NA	NA	optic_lobe	gaba	glutamate	optic_lobe_intrinsic	distal_medulla	NA	yDm8
720575940630809881	NA	NA	optic_lobe	gaba	glutamate	optic_lobe_intrinsic	distal_medulla	NA	yDm8
720575940624092597	NA	NA	optic_lobe	glutamate	glutamate	optic_lobe_intrinsic	distal_medulla	NA	yDm8
720575940627501236	NA	NA	optic_lobe	glutamate	glutamate	optic_lobe_intrinsic	distal_medulla	NA	pDm8
720575940607480777	NA	NA	optic_lobe	glutamate	glutamate	optic_lobe_intrinsic	distal_medulla	NA	yDm8
720575940618698048	NA	NA	optic_lobe	glutamate	glutamate	optic_lobe_intrinsic	distal_medulla	NA	yDm8
720575940606339430	NA	NA	optic_lobe	glutamate	glutamate	optic_lobe_intrinsic	distal_medulla	NA	pDm8
720575940624966408	NA	NA	optic_lobe	glutamate	glutamate	optic_lobe_intrinsic	distal_medulla	NA	pDm8
720575940633088429	NA	NA	optic_lobe	glutamate	glutamate	optic_lobe_intrinsic	distal_medulla	NA	pDm8
720575940605387232	NA	NA	optic_lobe	glutamate	glutamate	optic_lobe_intrinsic	distal_medulla	NA	pDm8
720575940623948899	NA	NA	optic_lobe	glutamate	glutamate	optic_lobe_intrinsic	distal_medulla	NA	yDm8
720575940624446443	NA	NA	optic_lobe	glutamate	glutamate	optic_lobe_intrinsic	distal_medulla	NA	pDm8
720575940623369257	NA	NA	optic_lobe	glutamate	glutamate	optic_lobe_intrinsic	distal_medulla	NA	yDm8
720575940625676780	NA	NA	optic_lobe	glutamate	glutamate	optic_lobe_intrinsic	distal_medulla	NA	pDm8
720575940644127392	NA	NA	optic_lobe	gaba	glutamate	optic_lobe_intrinsic	distal_medulla	NA	pDm8
720575940627592073	NA	NA	optic_lobe	glutamate	glutamate	optic_lobe_intrinsic	distal_medulla	NA	yDm8
720575940625753903	NA	NA	optic_lobe	glutamate	glutamate	optic_lobe_intrinsic	distal_medulla	NA	pDm8
720575940631361039	NA	NA	optic_lobe	gaba	glutamate	optic_lobe_intrinsic	distal_medulla	NA	pDm8
720575940627427850	NA	NA	optic_lobe	gaba	glutamate	optic_lobe_intrinsic	distal_medulla	NA	yDm8
720575940607339442	NA	NA	optic_lobe	glutamate	glutamate	optic_lobe_intrinsic	distal_medulla	NA	yDm8
720575940633103789	NA	NA	optic_lobe	glutamate	glutamate	optic_lobe_intrinsic	distal_medulla	NA	yDm8
720575940640417853	NA	NA	optic_lobe	glutamate	glutamate	optic_lobe_intrinsic	distal_medulla	NA	pDm8
720575940623328392	NA	NA	optic_lobe	glutamate	glutamate	optic_lobe_intrinsic	distal_medulla	NA	yDm8
720575940637223792	NA	NA	optic_lobe	glutamate	glutamate	optic_lobe_intrinsic	distal_medulla	NA	pDm8
720575940624876519	NA	NA	optic_lobe	glutamate	glutamate	optic_lobe_intrinsic	distal_medulla	NA	pDm8
720575940637654494	NA	NA	optic_lobe	glutamate	glutamate	optic_lobe_intrinsic	distal_medulla	NA	pDm8
720575940644392904	NA	NA	optic_lobe	glutamate	glutamate	optic_lobe_intrinsic	distal_medulla	NA	pDm8
720575940645158344	NA	NA	optic_lobe	gaba	glutamate	optic_lobe_intrinsic	distal_medulla	NA	yDm8
720575940612338382	NA	NA	optic_lobe	gaba	glutamate	optic_lobe_intrinsic	distal_medulla	NA	yDm8
720575940644698272	NA	NA	optic_lobe	glutamate	glutamate	optic_lobe_intrinsic	distal_medulla	NA	pDm8
720575940636563704	NA	NA	optic_lobe	glutamate	glutamate	optic_lobe_intrinsic	distal_medulla	NA	pDm8
720575940645141284	NA	NA	optic_lobe	glutamate	glutamate	optic_lobe_intrinsic	distal_medulla	NA	yDm8
720575940621461613	NA	NA	optic_lobe	glutamate	glutamate	optic_lobe_intrinsic	distal_medulla	NA	yDm8
720575940630844215	NA	NA	optic_lobe	glutamate	glutamate	optic_lobe_intrinsic	distal_medulla	NA	yDm8
720575940647003956	NA	NA	optic_lobe	gaba	glutamate	optic_lobe_intrinsic	distal_medulla	NA	pDm8
720575940642389645	NA	NA	optic_lobe	glutamate	glutamate	optic_lobe_intrinsic	distal_medulla	NA	pDm8
720575940620253063	NA	NA	optic_lobe	glutamate	glutamate	optic_lobe_intrinsic	distal_medulla	NA	yDm8
720575940640756851	NA	NA	optic_lobe	glutamate	glutamate	optic_lobe_intrinsic	distal_medulla	NA	yDm8
720575940621350565	NA	NA	optic_lobe	glutamate	glutamate	optic_lobe_intrinsic	distal_medulla	NA	pDm8
720575940615712479	NA	NA	optic_lobe	glutamate	glutamate	optic_lobe_intrinsic	distal_medulla	NA	pDm8
720575940642397581	NA	NA	optic_lobe	glutamate	glutamate	optic_lobe_intrinsic	distal_medulla	NA	pDm8
720575940628667753	NA	NA	optic_lobe	glutamate	glutamate	optic_lobe_intrinsic	distal_medulla	NA	pDm8
720575940636503032	NA	NA	optic_lobe	glutamate	glutamate	optic_lobe_intrinsic	distal_medulla	NA	pDm8
720575940627902290	NA	NA	optic_lobe	gaba	glutamate	optic_lobe_intrinsic	distal_medulla	NA	yDm8
720575940618446685	NA	NA	optic_lobe	glutamate	glutamate	optic_lobe_intrinsic	distal_medulla	NA	pDm8
720575940632735023	NA	NA	optic_lobe	gaba	glutamate	optic_lobe_intrinsic	distal_medulla	NA	yDm8
720575940624023559	NA	NA	optic_lobe	glutamate	glutamate	optic_lobe_intrinsic	distal_medulla	NA	yDm8
720575940624989112	NA	NA	optic_lobe	glutamate	glutamate	optic_lobe_intrinsic	distal_medulla	NA	yDm8
720575940613141746	NA	NA	optic_lobe	glutamate	glutamate	optic_lobe_intrinsic	distal_medulla	NA	yDm8
720575940631071941	NA	NA	optic_lobe	gaba	glutamate	optic_lobe_intrinsic	distal_medulla	NA	yDm8
720575940614651303	NA	NA	optic_lobe	glutamate	glutamate	optic_lobe_intrinsic	distal_medulla	NA	pDm8
720575940620792559	NA	NA	optic_lobe	glutamate	glutamate	optic_lobe_intrinsic	distal_medulla	NA	yDm8
720575940613332195	NA	NA	optic_lobe	glutamate	glutamate	optic_lobe_intrinsic	distal_medulla	NA	yDm8
720575940620096518	NA	NA	optic_lobe	glutamate	glutamate	optic_lobe_intrinsic	distal_medulla	NA	yDm8
720575940625891571	NA	NA	optic_lobe	acetylcholine	glutamate	optic_lobe_intrinsic	distal_medulla	NA	pDm8
720575940620227078	NA	NA	optic_lobe	glutamate	glutamate	optic_lobe_intrinsic	distal_medulla	NA	yDm8
720575940630246716	NA	NA	optic_lobe	glutamate	glutamate	optic_lobe_intrinsic	distal_medulla	NA	pDm8
720575940610209749	NA	NA	optic_lobe	glutamate	glutamate	optic_lobe_intrinsic	distal_medulla	NA	pDm8
720575940638036336	NA	NA	optic_lobe	glutamate	glutamate	optic_lobe_intrinsic	distal_medulla	NA	pDm8
720575940606624102	NA	NA	optic_lobe	glutamate	glutamate	optic_lobe_intrinsic	distal_medulla	NA	pDm8
720575940628274504	NA	NA	optic_lobe	glutamate	glutamate	optic_lobe_intrinsic	distal_medulla	NA	pDm8
720575940640737651	NA	NA	optic_lobe	glutamate	glutamate	optic_lobe_intrinsic	distal_medulla	NA	pDm8
720575940627248484	NA	NA	optic_lobe	glutamate	glutamate	optic_lobe_intrinsic	distal_medulla	NA	yDm8
720575940642266869	NA	NA	optic_lobe	glutamate	glutamate	optic_lobe_intrinsic	distal_medulla	NA	yDm8
720575940625184073	NA	NA	optic_lobe	glutamate	glutamate	optic_lobe_intrinsic	distal_medulla	NA	yDm8
720575940615865980	NA	NA	optic_lobe	glutamate	glutamate	optic_lobe_intrinsic	distal_medulla	NA	pDm8
720575940631117775	NA	NA	optic_lobe	gaba	glutamate	optic_lobe_intrinsic	distal_medulla	NA	yDm8
720575940634395499	NA	NA	optic_lobe	glutamate	glutamate	optic_lobe_intrinsic	distal_medulla	NA	yDm8
720575940650548726	NA	NA	optic_lobe	glutamate	glutamate	optic_lobe_intrinsic	distal_medulla	NA	yDm8
720575940631892291	NA	NA	optic_lobe	glutamate	glutamate	optic_lobe_intrinsic	distal_medulla	NA	yDm8
720575940632817828	NA	NA	optic_lobe	gaba	glutamate	optic_lobe_intrinsic	distal_medulla	NA	pDm8
720575940626183882	NA	NA	optic_lobe	glutamate	glutamate	optic_lobe_intrinsic	distal_medulla	NA	pDm8
720575940629406282	NA	NA	optic_lobe	glutamate	glutamate	optic_lobe_intrinsic	distal_medulla	NA	pDm8
720575940623689450	NA	NA	optic_lobe	glutamate	glutamate	optic_lobe_intrinsic	distal_medulla	NA	pDm8
720575940628080009	NA	NA	optic_lobe	glutamate	glutamate	optic_lobe_intrinsic	distal_medulla	NA	pDm8
720575940611163234	NA	NA	optic_lobe	glutamate	glutamate	optic_lobe_intrinsic	distal_medulla	NA	yDm8
720575940619644721	NA	NA	optic_lobe	glutamate	glutamate	optic_lobe_intrinsic	distal_medulla	NA	yDm8
720575940612647603	NA	NA	optic_lobe	glutamate	glutamate	optic_lobe_intrinsic	distal_medulla	NA	pDm8
720575940634325404	NA	NA	optic_lobe	glutamate	glutamate	optic_lobe_intrinsic	distal_medulla	NA	pDm8
720575940621805403	NA	NA	optic_lobe	glutamate	glutamate	optic_lobe_intrinsic	distal_medulla	NA	pDm8
720575940623949336	NA	NA	optic_lobe	glutamate	glutamate	optic_lobe_intrinsic	distal_medulla	NA	pDm8
720575940617283003	NA	NA	optic_lobe	glutamate	glutamate	optic_lobe_intrinsic	distal_medulla	NA	pDm8
720575940620119601	NA	NA	optic_lobe	glutamate	glutamate	optic_lobe_intrinsic	distal_medulla	NA	pDm8
720575940611530798	NA	NA	optic_lobe	glutamate	glutamate	optic_lobe_intrinsic	distal_medulla	NA	pDm8
720575940630706540	NA	NA	optic_lobe	glutamate	glutamate	optic_lobe_intrinsic	distal_medulla	NA	pDm8
720575940614977199	NA	NA	optic_lobe	glutamate	glutamate	optic_lobe_intrinsic	distal_medulla	NA	pDm8
720575940626584604	NA	NA	optic_lobe	glutamate	glutamate	optic_lobe_intrinsic	distal_medulla	NA	pDm8
720575940630728556	NA	NA	optic_lobe	gaba	glutamate	optic_lobe_intrinsic	distal_medulla	NA	yDm8
720575940621464558	NA	NA	optic_lobe	gaba	glutamate	optic_lobe_intrinsic	distal_medulla	NA	yDm8
720575940624363558	NA	NA	optic_lobe	glutamate	glutamate	optic_lobe_intrinsic	distal_medulla	NA	pDm8
720575940639410246	NA	NA	optic_lobe	glutamate	glutamate	optic_lobe_intrinsic	distal_medulla	NA	yDm8
720575940632284776	NA	NA	optic_lobe	glutamate	glutamate	optic_lobe_intrinsic	distal_medulla	NA	yDm8
720575940661029249	NA	NA	optic_lobe	glutamate	glutamate	optic_lobe_intrinsic	distal_medulla	NA	pDm8
720575940620592555	NA	NA	optic_lobe	glutamate	glutamate	optic_lobe_intrinsic	distal_medulla	NA	pDm8
720575940639356213	NA	NA	optic_lobe	gaba	glutamate	optic_lobe_intrinsic	distal_medulla	NA	yDm8
720575940624075191	NA	NA	optic_lobe	glutamate	glutamate	optic_lobe_intrinsic	distal_medulla	NA	pDm8
720575940612707989	NA	NA	optic_lobe	glutamate	glutamate	optic_lobe_intrinsic	distal_medulla	NA	yDm8
720575940628754692	NA	NA	optic_lobe	glutamate	glutamate	optic_lobe_intrinsic	distal_medulla	NA	yDm8
720575940643876000	NA	NA	optic_lobe	glutamate	glutamate	optic_lobe_intrinsic	distal_medulla	NA	yDm8
720575940634102553	NA	NA	optic_lobe	glutamate	glutamate	optic_lobe_intrinsic	distal_medulla	NA	yDm8
720575940621136225	NA	NA	optic_lobe	glutamate	glutamate	optic_lobe_intrinsic	distal_medulla	NA	yDm8
720575940622117982	NA	NA	optic_lobe	glutamate	glutamate	optic_lobe_intrinsic	distal_medulla	NA	pDm8
720575940621920127	NA	NA	optic_lobe	glutamate	glutamate	optic_lobe_intrinsic	distal_medulla	NA	yDm8
720575940629430375	NA	NA	optic_lobe	glutamate	glutamate	optic_lobe_intrinsic	distal_medulla	NA	pDm8
720575940631559466	NA	NA	optic_lobe	glutamate	glutamate	optic_lobe_intrinsic	distal_medulla	NA	pDm8
720575940617407449	NA	NA	optic_lobe	glutamate	glutamate	optic_lobe_intrinsic	distal_medulla	NA	pDm8
720575940622201626	NA	NA	optic_lobe	glutamate	glutamate	optic_lobe_intrinsic	distal_medulla	NA	yDm8
720575940615136679	NA	NA	optic_lobe	glutamate	glutamate	optic_lobe_intrinsic	distal_medulla	NA	yDm8
720575940621888609	NA	NA	optic_lobe	glutamate	glutamate	optic_lobe_intrinsic	distal_medulla	NA	yDm8
720575940640544573	NA	NA	optic_lobe	glutamate	glutamate	optic_lobe_intrinsic	distal_medulla	NA	pDm8
720575940632003129	NA	NA	optic_lobe	glutamate	glutamate	optic_lobe_intrinsic	distal_medulla	NA	yDm8
720575940612463346	NA	NA	optic_lobe	gaba	glutamate	optic_lobe_intrinsic	distal_medulla	NA	yDm8
720575940615603359	NA	NA	optic_lobe	glutamate	glutamate	optic_lobe_intrinsic	distal_medulla	NA	pDm8
720575940629670761	NA	NA	optic_lobe	glutamate	glutamate	optic_lobe_intrinsic	distal_medulla	NA	pDm8
720575940618939205	NA	NA	optic_lobe	glutamate	glutamate	optic_lobe_intrinsic	distal_medulla	NA	yDm8
720575940641427920	NA	NA	optic_lobe	glutamate	glutamate	optic_lobe_intrinsic	distal_medulla	NA	pDm8
720575940612466930	NA	NA	optic_lobe	glutamate	glutamate	optic_lobe_intrinsic	distal_medulla	NA	yDm8
720575940628641244	NA	NA	optic_lobe	glutamate	glutamate	optic_lobe_intrinsic	distal_medulla	NA	yDm8
720575940616381855	NA	NA	optic_lobe	glutamate	glutamate	optic_lobe_intrinsic	distal_medulla	NA	pDm8
720575940624795573	NA	NA	optic_lobe	gaba	glutamate	optic_lobe_intrinsic	distal_medulla	NA	yDm8
720575940645634852	NA	NA	optic_lobe	glutamate	glutamate	optic_lobe_intrinsic	distal_medulla	NA	yDm8
720575940618018205	NA	NA	optic_lobe	gaba	glutamate	optic_lobe_intrinsic	distal_medulla	NA	yDm8
720575940626604955	NA	NA	optic_lobe	glutamate	glutamate	optic_lobe_intrinsic	distal_medulla	NA	pDm8
720575940618020765	NA	NA	optic_lobe	glutamate	glutamate	optic_lobe_intrinsic	distal_medulla	NA	pDm8
720575940631003463	NA	NA	optic_lobe	glutamate	glutamate	optic_lobe_intrinsic	distal_medulla	NA	pDm8
720575940629049091	NA	NA	optic_lobe	glutamate	glutamate	optic_lobe_intrinsic	distal_medulla	NA	yDm8
720575940626102970	NA	NA	optic_lobe	glutamate	glutamate	optic_lobe_intrinsic	distal_medulla	NA	yDm8
720575940613926952	NA	NA	optic_lobe	gaba	glutamate	optic_lobe_intrinsic	distal_medulla	NA	yDm8
720575940625912368	NA	NA	optic_lobe	gaba	glutamate	optic_lobe_intrinsic	distal_medulla	NA	yDm8
720575940639469390	NA	NA	optic_lobe	glutamate	glutamate	optic_lobe_intrinsic	distal_medulla	NA	yDm8
720575940611096786	NA	NA	optic_lobe	gaba	glutamate	optic_lobe_intrinsic	distal_medulla	NA	yDm8
720575940627843605	NA	NA	optic_lobe	glutamate	glutamate	optic_lobe_intrinsic	distal_medulla	NA	yDm8
720575940623812109	NA	NA	optic_lobe	glutamate	glutamate	optic_lobe_intrinsic	distal_medulla	NA	yDm8
720575940628365957	NA	NA	optic_lobe	glutamate	glutamate	optic_lobe_intrinsic	distal_medulla	NA	yDm8
720575940621576052	NA	NA	optic_lobe	glutamate	glutamate	optic_lobe_intrinsic	distal_medulla	NA	yDm8
720575940626966970	NA	NA	optic_lobe	glutamate	glutamate	optic_lobe_intrinsic	distal_medulla	NA	yDm8
720575940639303101	NA	NA	optic_lobe	glutamate	glutamate	optic_lobe_intrinsic	distal_medulla	NA	pDm8
720575940622015809	NA	NA	optic_lobe	glutamate	glutamate	optic_lobe_intrinsic	distal_medulla	NA	pDm8
720575940628780028	NA	NA	optic_lobe	glutamate	glutamate	optic_lobe_intrinsic	distal_medulla	NA	yDm8
720575940622124894	NA	NA	optic_lobe	glutamate	glutamate	optic_lobe_intrinsic	distal_medulla	NA	yDm8
720575940615980438	NA	NA	optic_lobe	glutamate	glutamate	optic_lobe_intrinsic	distal_medulla	NA	pDm8
720575940624545533	NA	NA	optic_lobe	gaba	glutamate	optic_lobe_intrinsic	distal_medulla	NA	yDm8
720575940622900189	NA	NA	optic_lobe	glutamate	glutamate	optic_lobe_intrinsic	distal_medulla	NA	yDm8
720575940625314343	NA	NA	optic_lobe	glutamate	glutamate	optic_lobe_intrinsic	distal_medulla	NA	pDm8
720575940614160179	NA	NA	optic_lobe	glutamate	glutamate	optic_lobe_intrinsic	distal_medulla	NA	pDm8
720575940612668586	NA	NA	optic_lobe	glutamate	glutamate	optic_lobe_intrinsic	distal_medulla	NA	yDm8
720575940623234380	NA	NA	optic_lobe	glutamate	glutamate	optic_lobe_intrinsic	distal_medulla	NA	yDm8
720575940632082763	NA	NA	optic_lobe	glutamate	glutamate	optic_lobe_intrinsic	distal_medulla	NA	pDm8
720575940633802210	NA	NA	optic_lobe	gaba	glutamate	optic_lobe_intrinsic	distal_medulla	NA	yDm8
720575940620781136	NA	NA	optic_lobe	glutamate	glutamate	optic_lobe_intrinsic	distal_medulla	NA	yDm8
720575940627551290	NA	NA	optic_lobe	glutamate	glutamate	optic_lobe_intrinsic	distal_medulla	NA	yDm8
720575940618026909	NA	NA	optic_lobe	glutamate	glutamate	optic_lobe_intrinsic	distal_medulla	NA	pDm8
720575940603853090	NA	NA	optic_lobe	glutamate	glutamate	optic_lobe_intrinsic	distal_medulla	NA	yDm8
720575940621089190	NA	NA	optic_lobe	glutamate	glutamate	optic_lobe_intrinsic	distal_medulla	NA	pDm8
720575940640330293	NA	NA	optic_lobe	glutamate	glutamate	optic_lobe_intrinsic	distal_medulla	NA	pDm8
720575940631596586	NA	NA	optic_lobe	glutamate	glutamate	optic_lobe_intrinsic	distal_medulla	NA	pDm8
720575940627966345	NA	NA	optic_lobe	glutamate	glutamate	optic_lobe_intrinsic	distal_medulla	NA	pDm8
720575940616370591	NA	NA	optic_lobe	glutamate	glutamate	optic_lobe_intrinsic	distal_medulla	NA	pDm8
720575940656038817	NA	NA	optic_lobe	glutamate	glutamate	optic_lobe_intrinsic	distal_medulla	NA	yDm8
720575940623371400	NA	NA	optic_lobe	gaba	glutamate	optic_lobe_intrinsic	distal_medulla	NA	yDm8
720575940615965802	NA	NA	optic_lobe	gaba	glutamate	optic_lobe_intrinsic	distal_medulla	NA	yDm8
720575940619969483	NA	NA	optic_lobe	glutamate	glutamate	optic_lobe_intrinsic	distal_medulla	NA	pDm8
720575940629862778	NA	NA	optic_lobe	gaba	glutamate	optic_lobe_intrinsic	distal_medulla	NA	yDm8
720575940616676469	NA	NA	optic_lobe	glutamate	glutamate	optic_lobe_intrinsic	distal_medulla	NA	pDm8
720575940625454413	NA	NA	optic_lobe	glutamate	glutamate	optic_lobe_intrinsic	distal_medulla	NA	yDm8
720575940629671418	NA	NA	optic_lobe	glutamate	glutamate	optic_lobe_intrinsic	distal_medulla	NA	yDm8
720575940640421027	NA	NA	optic_lobe	glutamate	glutamate	optic_lobe_intrinsic	distal_medulla	NA	yDm8
720575940636528052	NA	NA	optic_lobe	glutamate	glutamate	optic_lobe_intrinsic	distal_medulla	NA	yDm8
720575940608132994	NA	NA	optic_lobe	glutamate	glutamate	optic_lobe_intrinsic	distal_medulla	NA	yDm8
720575940625370044	NA	NA	optic_lobe	glutamate	glutamate	optic_lobe_intrinsic	distal_medulla	NA	yDm8
720575940626963867	NA	NA	optic_lobe	glutamate	glutamate	optic_lobe_intrinsic	distal_medulla	NA	yDm8
720575940624325629	NA	NA	optic_lobe	glutamate	glutamate	optic_lobe_intrinsic	distal_medulla	NA	pDm8
720575940639488078	NA	NA	optic_lobe	gaba	glutamate	optic_lobe_intrinsic	distal_medulla	NA	yDm8
720575940606485606	NA	NA	optic_lobe	gaba	glutamate	optic_lobe_intrinsic	distal_medulla	NA	yDm8
720575940627729937	NA	NA	optic_lobe	glutamate	glutamate	optic_lobe_intrinsic	distal_medulla	NA	yDm8
720575940626361700	NA	NA	optic_lobe	glutamate	glutamate	optic_lobe_intrinsic	distal_medulla	NA	pDm8
720575940629026091	NA	NA	optic_lobe	glutamate	glutamate	optic_lobe_intrinsic	distal_medulla	NA	pDm8
720575940631421903	NA	NA	optic_lobe	glutamate	glutamate	optic_lobe_intrinsic	distal_medulla	NA	yDm8
720575940649988729	NA	NA	optic_lobe	glutamate	glutamate	optic_lobe_intrinsic	distal_medulla	NA	yDm8
720575940636688741	NA	NA	optic_lobe	glutamate	glutamate	optic_lobe_intrinsic	distal_medulla	NA	pDm8
720575940623396232	NA	NA	optic_lobe	gaba	glutamate	optic_lobe_intrinsic	distal_medulla	NA	yDm8
720575940655161761	NA	NA	optic_lobe	glutamate	glutamate	optic_lobe_intrinsic	distal_medulla	NA	yDm8
720575940628734057	NA	NA	optic_lobe	glutamate	glutamate	optic_lobe_intrinsic	distal_medulla	NA	yDm8
720575940631181263	NA	NA	optic_lobe	glutamate	glutamate	optic_lobe_intrinsic	distal_medulla	NA	yDm8
720575940606219808	NA	NA	optic_lobe	glutamate	glutamate	optic_lobe_intrinsic	distal_medulla	NA	yDm8
720575940625570441	NA	NA	optic_lobe	glutamate	glutamate	optic_lobe_intrinsic	distal_medulla	NA	pDm8
720575940614087087	NA	NA	optic_lobe	gaba	glutamate	optic_lobe_intrinsic	distal_medulla	NA	yDm8
720575940629678842	NA	NA	optic_lobe	glutamate	glutamate	optic_lobe_intrinsic	distal_medulla	NA	pDm8
720575940633136796	NA	NA	optic_lobe	glutamate	glutamate	optic_lobe_intrinsic	distal_medulla	NA	yDm8
720575940616941451	NA	NA	optic_lobe	glutamate	glutamate	optic_lobe_intrinsic	distal_medulla	NA	pDm8
720575940636491383	NA	NA	optic_lobe	glutamate	glutamate	optic_lobe_intrinsic	distal_medulla	NA	pDm8
720575940631112901	NA	NA	optic_lobe	glutamate	glutamate	optic_lobe_intrinsic	distal_medulla	NA	yDm8
720575940623921251	NA	NA	optic_lobe	glutamate	glutamate	optic_lobe_intrinsic	distal_medulla	NA	yDm8
720575940638424895	NA	NA	optic_lobe	gaba	glutamate	optic_lobe_intrinsic	distal_medulla	NA	yDm8
720575940605847142	NA	NA	optic_lobe	glutamate	glutamate	optic_lobe_intrinsic	distal_medulla	NA	yDm8
720575940620669520	NA	NA	optic_lobe	glutamate	glutamate	optic_lobe_intrinsic	distal_medulla	NA	yDm8
720575940629869584	NA	NA	optic_lobe	glutamate	glutamate	optic_lobe_intrinsic	distal_medulla	NA	pDm8
720575940646643491	NA	NA	optic_lobe	glutamate	glutamate	optic_lobe_intrinsic	distal_medulla	NA	yDm8
720575940626793347	NA	NA	optic_lobe	glutamate	glutamate	optic_lobe_intrinsic	distal_medulla	NA	yDm8
720575940623685000	NA	NA	optic_lobe	glutamate	glutamate	optic_lobe_intrinsic	distal_medulla	NA	pDm8
720575940629133903	NA	NA	optic_lobe	glutamate	glutamate	optic_lobe_intrinsic	distal_medulla	NA	pDm8
720575940622720681	NA	NA	optic_lobe	glutamate	glutamate	optic_lobe_intrinsic	distal_medulla	NA	pDm8
720575940631233580	NA	NA	optic_lobe	glutamate	glutamate	optic_lobe_intrinsic	distal_medulla	NA	yDm8
720575940628148712	NA	NA	optic_lobe	gaba	glutamate	optic_lobe_intrinsic	distal_medulla	NA	yDm8
720575940614850706	NA	NA	optic_lobe	glutamate	glutamate	optic_lobe_intrinsic	distal_medulla	NA	pDm8
720575940620791899	NA	NA	optic_lobe	glutamate	glutamate	optic_lobe_intrinsic	distal_medulla	NA	yDm8
720575940630145015	NA	NA	optic_lobe	glutamate	glutamate	optic_lobe_intrinsic	distal_medulla	NA	yDm8
720575940618381917	NA	NA	optic_lobe	gaba	glutamate	optic_lobe_intrinsic	distal_medulla	NA	yDm8
720575940638210394	NA	NA	optic_lobe	gaba	glutamate	optic_lobe_intrinsic	distal_medulla	NA	yDm8
720575940618067101	NA	NA	optic_lobe	glutamate	glutamate	optic_lobe_intrinsic	distal_medulla	NA	yDm8
720575940617626324	NA	NA	optic_lobe	glutamate	glutamate	optic_lobe_intrinsic	distal_medulla	NA	yDm8
720575940616281394	NA	NA	optic_lobe	gaba	glutamate	optic_lobe_intrinsic	distal_medulla	NA	yDm8
720575940610216772	NA	NA	optic_lobe	glutamate	glutamate	optic_lobe_intrinsic	distal_medulla	NA	yDm8
720575940624874388	NA	NA	optic_lobe	gaba	glutamate	optic_lobe_intrinsic	distal_medulla	NA	yDm8
720575940623633546	NA	NA	optic_lobe	gaba	glutamate	optic_lobe_intrinsic	distal_medulla	NA	yDm8
720575940623426952	NA	NA	optic_lobe	gaba	glutamate	optic_lobe_intrinsic	distal_medulla	NA	yDm8
720575940620892399	NA	NA	optic_lobe	glutamate	glutamate	optic_lobe_intrinsic	distal_medulla	NA	yDm8
720575940627494163	NA	NA	optic_lobe	glutamate	glutamate	optic_lobe_intrinsic	distal_medulla	NA	yDm8
720575940625244936	NA	NA	optic_lobe	glutamate	glutamate	optic_lobe_intrinsic	distal_medulla	NA	yDm8
720575940625686044	NA	NA	optic_lobe	glutamate	glutamate	optic_lobe_intrinsic	distal_medulla	NA	yDm8
720575940635348331	NA	NA	optic_lobe	glutamate	glutamate	optic_lobe_intrinsic	distal_medulla	NA	yDm8
720575940633643428	NA	NA	optic_lobe	glutamate	glutamate	optic_lobe_intrinsic	distal_medulla	NA	yDm8
720575940619116086	NA	NA	optic_lobe	glutamate	glutamate	optic_lobe_intrinsic	distal_medulla	NA	yDm8
720575940647644036	NA	NA	optic_lobe	glutamate	glutamate	optic_lobe_intrinsic	distal_medulla	NA	yDm8
720575940627935656	NA	NA	optic_lobe	glutamate	glutamate	optic_lobe_intrinsic	distal_medulla	NA	pDm8
720575940635187354	NA	NA	optic_lobe	gaba	glutamate	optic_lobe_intrinsic	distal_medulla	NA	yDm8
720575940633214125	NA	NA	optic_lobe	glutamate	glutamate	optic_lobe_intrinsic	distal_medulla	NA	pDm8
720575940624886676	NA	NA	optic_lobe	gaba	glutamate	optic_lobe_intrinsic	distal_medulla	NA	pDm8
720575940645640558	NA	NA	optic_lobe	gaba	glutamate	optic_lobe_intrinsic	distal_medulla	NA	yDm8
720575940628764072	NA	NA	optic_lobe	gaba	glutamate	optic_lobe_intrinsic	distal_medulla	NA	yDm8
720575940617474933	NA	NA	optic_lobe	glutamate	glutamate	optic_lobe_intrinsic	distal_medulla	NA	yDm8
720575940614234675	NA	NA	optic_lobe	glutamate	glutamate	optic_lobe_intrinsic	distal_medulla	NA	yDm8
720575940621391425	NA	NA	optic_lobe	glutamate	glutamate	optic_lobe_intrinsic	distal_medulla	NA	pDm8
720575940630799104	NA	NA	optic_lobe	glutamate	glutamate	optic_lobe_intrinsic	distal_medulla	NA	yDm8
720575940631875858	NA	NA	optic_lobe	glutamate	glutamate	optic_lobe_intrinsic	distal_medulla	NA	pDm8
720575940624939244	NA	NA	optic_lobe	glutamate	glutamate	optic_lobe_intrinsic	distal_medulla	NA	pDm8
720575940626023824	NA	NA	optic_lobe	glutamate	glutamate	optic_lobe_intrinsic	distal_medulla	NA	yDm8
720575940622051750	NA	NA	optic_lobe	glutamate	glutamate	optic_lobe_intrinsic	distal_medulla	NA	yDm8
720575940635791096	NA	NA	optic_lobe	gaba	glutamate	optic_lobe_intrinsic	distal_medulla	NA	yDm8
720575940640170659	NA	NA	optic_lobe	glutamate	glutamate	optic_lobe_intrinsic	distal_medulla	NA	pDm8
720575940616145932	NA	NA	optic_lobe	glutamate	glutamate	optic_lobe_intrinsic	distal_medulla	NA	yDm8
720575940630929623	NA	NA	optic_lobe	glutamate	glutamate	optic_lobe_intrinsic	distal_medulla	NA	yDm8
720575940629534313	NA	NA	optic_lobe	gaba	glutamate	optic_lobe_intrinsic	distal_medulla	NA	yDm8
720575940634742880	NA	NA	optic_lobe	glutamate	glutamate	optic_lobe_intrinsic	distal_medulla	NA	yDm8
720575940612167537	NA	NA	optic_lobe	gaba	glutamate	optic_lobe_intrinsic	distal_medulla	NA	yDm8
720575940637565285	NA	NA	optic_lobe	glutamate	glutamate	optic_lobe_intrinsic	distal_medulla	NA	yDm8
720575940615030930	NA	NA	optic_lobe	glutamate	glutamate	optic_lobe_intrinsic	distal_medulla	NA	pDm8
720575940610902904	NA	NA	optic_lobe	glutamate	glutamate	optic_lobe_intrinsic	distal_medulla	NA	yDm8
720575940623845610	NA	NA	optic_lobe	gaba	glutamate	optic_lobe_intrinsic	distal_medulla	NA	yDm8
720575940620921327	NA	NA	optic_lobe	glutamate	glutamate	optic_lobe_intrinsic	distal_medulla	NA	yDm8
720575940618112257	NA	NA	optic_lobe	glutamate	glutamate	optic_lobe_intrinsic	distal_medulla	NA	pDm8
720575940619050269	NA	NA	optic_lobe	glutamate	glutamate	optic_lobe_intrinsic	distal_medulla	NA	pDm8
720575940623310301	NA	NA	optic_lobe	glutamate	glutamate	optic_lobe_intrinsic	distal_medulla	NA	pDm8
720575940632303890	NA	NA	optic_lobe	glutamate	glutamate	optic_lobe_intrinsic	distal_medulla	NA	pDm8
720575940617736121	NA	NA	optic_lobe	glutamate	glutamate	optic_lobe_intrinsic	distal_medulla	NA	yDm8
720575940605878462	NA	NA	optic_lobe	glutamate	glutamate	optic_lobe_intrinsic	distal_medulla	NA	pDm8
720575940629046215	NA	NA	optic_lobe	glutamate	glutamate	optic_lobe_intrinsic	distal_medulla	NA	yDm8
720575940618277777	NA	NA	optic_lobe	glutamate	glutamate	optic_lobe_intrinsic	distal_medulla	NA	yDm8
720575940641366224	NA	NA	optic_lobe	glutamate	glutamate	optic_lobe_intrinsic	distal_medulla	NA	pDm8
720575940630541250	NA	NA	optic_lobe	glutamate	glutamate	optic_lobe_intrinsic	distal_medulla	NA	pDm8
720575940636992174	NA	NA	optic_lobe	glutamate	glutamate	optic_lobe_intrinsic	distal_medulla	NA	pDm8
720575940620714667	NA	NA	optic_lobe	glutamate	glutamate	optic_lobe_intrinsic	distal_medulla	NA	pDm8
720575940608182706	NA	NA	optic_lobe	glutamate	glutamate	optic_lobe_intrinsic	distal_medulla	NA	yDm8
720575940630605050	NA	NA	optic_lobe	glutamate	glutamate	optic_lobe_intrinsic	distal_medulla	NA	yDm8
720575940632153401	NA	NA	optic_lobe	glutamate	glutamate	optic_lobe_intrinsic	distal_medulla	NA	pDm8
720575940618171988	NA	NA	optic_lobe	glutamate	glutamate	optic_lobe_intrinsic	distal_medulla	NA	pDm8
720575940633430476	NA	NA	optic_lobe	glutamate	glutamate	optic_lobe_intrinsic	distal_medulla	NA	pDm8
720575940616746182	NA	NA	optic_lobe	glutamate	glutamate	optic_lobe_intrinsic	distal_medulla	NA	pDm8
720575940615232658	NA	NA	optic_lobe	glutamate	glutamate	optic_lobe_intrinsic	distal_medulla	NA	yDm8
720575940628085764	NA	NA	optic_lobe	glutamate	glutamate	optic_lobe_intrinsic	distal_medulla	NA	pDm8
720575940622132852	NA	NA	optic_lobe	glutamate	glutamate	optic_lobe_intrinsic	distal_medulla	NA	yDm8
720575940633901794	NA	NA	optic_lobe	glutamate	glutamate	optic_lobe_intrinsic	distal_medulla	NA	yDm8
720575940627685946	NA	NA	optic_lobe	glutamate	glutamate	optic_lobe_intrinsic	distal_medulla	NA	yDm8
720575940631288015	NA	NA	optic_lobe	gaba	glutamate	optic_lobe_intrinsic	distal_medulla	NA	yDm8
720575940630183415	NA	NA	optic_lobe	glutamate	glutamate	optic_lobe_intrinsic	distal_medulla	NA	pDm8
720575940631571474	NA	NA	optic_lobe	gaba	glutamate	optic_lobe_intrinsic	distal_medulla	NA	yDm8
720575940640001443	NA	NA	optic_lobe	glutamate	glutamate	optic_lobe_intrinsic	distal_medulla	NA	yDm8
720575940620840724	NA	NA	optic_lobe	glutamate	glutamate	optic_lobe_intrinsic	distal_medulla	NA	yDm8
720575940623345357	NA	NA	optic_lobe	gaba	glutamate	optic_lobe_intrinsic	distal_medulla	NA	yDm8
720575940645506839	NA	NA	optic_lobe	gaba	glutamate	optic_lobe_intrinsic	distal_medulla	NA	pDm8
720575940615270142	NA	NA	optic_lobe	glutamate	glutamate	optic_lobe_intrinsic	distal_medulla	NA	pDm8
720575940620908224	NA	NA	optic_lobe	glutamate	glutamate	optic_lobe_intrinsic	distal_medulla	NA	pDm8
720575940621296518	NA	NA	optic_lobe	glutamate	glutamate	optic_lobe_intrinsic	distal_medulla	NA	yDm8
720575940641665232	NA	NA	optic_lobe	gaba	glutamate	optic_lobe_intrinsic	distal_medulla	NA	yDm8
720575940619756598	NA	NA	optic_lobe	glutamate	glutamate	optic_lobe_intrinsic	distal_medulla	NA	pDm8
720575940627953560	NA	NA	optic_lobe	glutamate	glutamate	optic_lobe_intrinsic	distal_medulla	NA	pDm8
720575940612603634	NA	NA	optic_lobe	gaba	glutamate	optic_lobe_intrinsic	distal_medulla	NA	yDm8
720575940607430530	NA	NA	optic_lobe	glutamate	glutamate	optic_lobe_intrinsic	distal_medulla	NA	yDm8
720575940622344986	NA	NA	optic_lobe	glutamate	glutamate	optic_lobe_intrinsic	distal_medulla	NA	yDm8
720575940618308381	NA	NA	optic_lobe	glutamate	glutamate	optic_lobe_intrinsic	distal_medulla	NA	pDm8
720575940640062883	NA	NA	optic_lobe	glutamate	glutamate	optic_lobe_intrinsic	distal_medulla	NA	yDm8
720575940618310685	NA	NA	optic_lobe	glutamate	glutamate	optic_lobe_intrinsic	distal_medulla	NA	yDm8
720575940620965614	NA	NA	optic_lobe	gaba	glutamate	optic_lobe_intrinsic	distal_medulla	NA	yDm8
720575940629583888	NA	NA	optic_lobe	glutamate	glutamate	optic_lobe_intrinsic	distal_medulla	NA	pDm8
720575940620966638	NA	NA	optic_lobe	glutamate	glutamate	optic_lobe_intrinsic	distal_medulla	NA	pDm8
720575940636158315	NA	NA	optic_lobe	glutamate	glutamate	optic_lobe_intrinsic	distal_medulla	NA	pDm8
720575940645760622	NA	NA	optic_lobe	glutamate	glutamate	optic_lobe_intrinsic	distal_medulla	NA	yDm8
720575940617552345	NA	NA	optic_lobe	glutamate	glutamate	optic_lobe_intrinsic	distal_medulla	NA	pDm8
720575940652759030	NA	NA	optic_lobe	glutamate	glutamate	optic_lobe_intrinsic	distal_medulla	NA	yDm8
720575940625351975	NA	NA	optic_lobe	glutamate	glutamate	optic_lobe_intrinsic	distal_medulla	NA	yDm8
720575940636857998	NA	NA	optic_lobe	glutamate	glutamate	optic_lobe_intrinsic	distal_medulla	NA	yDm8
720575940637122357	NA	NA	optic_lobe	glutamate	glutamate	optic_lobe_intrinsic	distal_medulla	NA	yDm8
720575940607995522	NA	NA	optic_lobe	glutamate	glutamate	optic_lobe_intrinsic	distal_medulla	NA	yDm8
720575940626379824	NA	NA	optic_lobe	gaba	glutamate	optic_lobe_intrinsic	distal_medulla	NA	yDm8
720575940640982480	NA	NA	optic_lobe	glutamate	glutamate	optic_lobe_intrinsic	distal_medulla	NA	yDm8
720575940619678006	NA	NA	optic_lobe	glutamate	glutamate	optic_lobe_intrinsic	distal_medulla	NA	yDm8
720575940612843417	NA	NA	optic_lobe	gaba	glutamate	optic_lobe_intrinsic	distal_medulla	NA	yDm8
720575940628279122	NA	NA	optic_lobe	gaba	glutamate	optic_lobe_intrinsic	distal_medulla	NA	pDm8
720575940613050794	NA	NA	optic_lobe	gaba	glutamate	optic_lobe_intrinsic	distal_medulla	NA	pDm8
720575940614792958	NA	NA	optic_lobe	glutamate	glutamate	optic_lobe_intrinsic	distal_medulla	NA	yDm8
720575940627337758	NA	NA	optic_lobe	gaba	glutamate	optic_lobe_intrinsic	distal_medulla	NA	yDm8
720575940617835921	NA	NA	optic_lobe	gaba	glutamate	optic_lobe_intrinsic	distal_medulla	NA	yDm8
720575940625690092	NA	NA	optic_lobe	gaba	glutamate	optic_lobe_intrinsic	distal_medulla	NA	pDm8
720575940637392485	NA	NA	optic_lobe	glutamate	glutamate	optic_lobe_intrinsic	distal_medulla	NA	yDm8
720575940609614345	NA	NA	optic_lobe	glutamate	glutamate	optic_lobe_intrinsic	distal_medulla	NA	pDm8
720575940625260361	NA	NA	optic_lobe	glutamate	glutamate	optic_lobe_intrinsic	distal_medulla	NA	yDm8
720575940617599449	NA	NA	optic_lobe	glutamate	glutamate	optic_lobe_intrinsic	distal_medulla	NA	pDm8
720575940627777618	NA	NA	optic_lobe	gaba	glutamate	optic_lobe_intrinsic	distal_medulla	NA	pDm8
720575940627347849	NA	NA	optic_lobe	glutamate	glutamate	optic_lobe_intrinsic	distal_medulla	NA	pDm8
720575940629568361	NA	NA	optic_lobe	glutamate	glutamate	optic_lobe_intrinsic	distal_medulla	NA	yDm8
720575940612371418	NA	NA	optic_lobe	glutamate	glutamate	optic_lobe_intrinsic	distal_medulla	NA	pDm8
720575940620627476	NA	NA	optic_lobe	glutamate	glutamate	optic_lobe_intrinsic	distal_medulla	NA	yDm8
720575940628703494	NA	NA	optic_lobe	glutamate	glutamate	optic_lobe_intrinsic	distal_medulla	NA	pDm8
720575940626778928	NA	NA	optic_lobe	glutamate	glutamate	optic_lobe_intrinsic	distal_medulla	NA	pDm8
720575940647359267	NA	NA	optic_lobe	glutamate	glutamate	optic_lobe_intrinsic	distal_medulla	NA	yDm8
720575940638253534	NA	NA	optic_lobe	glutamate	glutamate	optic_lobe_intrinsic	distal_medulla	NA	pDm8
720575940635933688	NA	NA	optic_lobe	glutamate	glutamate	optic_lobe_intrinsic	distal_medulla	NA	yDm8
720575940620975751	NA	NA	optic_lobe	glutamate	glutamate	optic_lobe_intrinsic	distal_medulla	NA	pDm8
720575940626791728	NA	NA	optic_lobe	glutamate	glutamate	optic_lobe_intrinsic	distal_medulla	NA	pDm8
720575940630252428	NA	NA	optic_lobe	glutamate	glutamate	optic_lobe_intrinsic	distal_medulla	NA	yDm8
720575940627716178	NA	NA	optic_lobe	gaba	glutamate	optic_lobe_intrinsic	distal_medulla	NA	yDm8
720575940633548196	NA	NA	optic_lobe	glutamate	glutamate	optic_lobe_intrinsic	distal_medulla	NA	pDm8
720575940621779366	NA	NA	optic_lobe	glutamate	glutamate	optic_lobe_intrinsic	distal_medulla	NA	pDm8
720575940630723799	NA	NA	optic_lobe	glutamate	glutamate	optic_lobe_intrinsic	distal_medulla	NA	pDm8
720575940636105323	NA	NA	optic_lobe	glutamate	glutamate	optic_lobe_intrinsic	distal_medulla	NA	pDm8
720575940607529090	NA	NA	optic_lobe	gaba	glutamate	optic_lobe_intrinsic	distal_medulla	NA	pDm8
720575940617002613	NA	NA	optic_lobe	glutamate	glutamate	optic_lobe_intrinsic	distal_medulla	NA	pDm8
720575940633028260	NA	NA	optic_lobe	gaba	glutamate	optic_lobe_intrinsic	distal_medulla	NA	yDm8
720575940624368776	NA	NA	optic_lobe	gaba	glutamate	optic_lobe_intrinsic	distal_medulla	NA	yDm8
720575940625922574	NA	NA	optic_lobe	glutamate	glutamate	optic_lobe_intrinsic	distal_medulla	NA	pDm8
720575940624839165	NA	NA	optic_lobe	glutamate	glutamate	optic_lobe_intrinsic	distal_medulla	NA	pDm8
720575940606284990	NA	NA	optic_lobe	glutamate	glutamate	optic_lobe_intrinsic	distal_medulla	NA	yDm8
720575940613376409	NA	NA	optic_lobe	glutamate	glutamate	optic_lobe_intrinsic	distal_medulla	NA	yDm8
720575940631483855	NA	NA	optic_lobe	gaba	glutamate	optic_lobe_intrinsic	distal_medulla	NA	pDm8
720575940627072131	NA	NA	optic_lobe	gaba	glutamate	optic_lobe_intrinsic	distal_medulla	NA	yDm8
720575940623874451	NA	NA	optic_lobe	glutamate	glutamate	optic_lobe_intrinsic	distal_medulla	NA	pDm8
720575940615683178	NA	NA	optic_lobe	glutamate	glutamate	optic_lobe_intrinsic	distal_medulla	NA	pDm8
720575940629825027	NA	NA	optic_lobe	glutamate	glutamate	optic_lobe_intrinsic	distal_medulla	NA	pDm8
720575940632291897	NA	NA	optic_lobe	gaba	glutamate	optic_lobe_intrinsic	distal_medulla	NA	pDm8
720575940634049762	NA	NA	optic_lobe	gaba	glutamate	optic_lobe_intrinsic	distal_medulla	NA	yDm8
720575940616537906	NA	NA	optic_lobe	gaba	glutamate	optic_lobe_intrinsic	distal_medulla	NA	pDm8
720575940620446293	NA	NA	optic_lobe	glutamate	glutamate	optic_lobe_intrinsic	distal_medulla	NA	pDm8
720575940631395159	NA	NA	optic_lobe	gaba	glutamate	optic_lobe_intrinsic	distal_medulla	NA	yDm8
720575940625655276	NA	NA	optic_lobe	gaba	glutamate	optic_lobe_intrinsic	distal_medulla	NA	yDm8
720575940617257355	NA	NA	optic_lobe	glutamate	glutamate	optic_lobe_intrinsic	distal_medulla	NA	pDm8
720575940618325917	NA	NA	optic_lobe	glutamate	glutamate	optic_lobe_intrinsic	distal_medulla	NA	yDm8
720575940613143794	NA	NA	optic_lobe	glutamate	glutamate	optic_lobe_intrinsic	distal_medulla	NA	yDm8
720575940621033893	NA	NA	optic_lobe	glutamate	glutamate	optic_lobe_intrinsic	distal_medulla	NA	yDm8
720575940631688901	NA	NA	optic_lobe	glutamate	glutamate	optic_lobe_intrinsic	distal_medulla	NA	pDm8
720575940615537810	NA	NA	optic_lobe	glutamate	glutamate	optic_lobe_intrinsic	distal_medulla	NA	pDm8
720575940637026671	NA	NA	optic_lobe	glutamate	glutamate	optic_lobe_intrinsic	distal_medulla	NA	pDm8
720575940625157780	NA	NA	optic_lobe	glutamate	glutamate	optic_lobe_intrinsic	distal_medulla	NA	pDm8
720575940624685034	NA	NA	optic_lobe	glutamate	glutamate	optic_lobe_intrinsic	distal_medulla	NA	pDm8
720575940631835663	NA	NA	optic_lobe	gaba	glutamate	optic_lobe_intrinsic	distal_medulla	NA	yDm8
720575940648672644	NA	NA	optic_lobe	glutamate	glutamate	optic_lobe_intrinsic	distal_medulla	NA	pDm8
720575940622201665	NA	NA	optic_lobe	glutamate	glutamate	optic_lobe_intrinsic	distal_medulla	NA	yDm8
720575940620419664	NA	NA	optic_lobe	glutamate	glutamate	optic_lobe_intrinsic	distal_medulla	NA	pDm8
720575940644124320	NA	NA	optic_lobe	glutamate	glutamate	optic_lobe_intrinsic	distal_medulla	NA	yDm8
720575940632276495	NA	NA	optic_lobe	glutamate	glutamate	optic_lobe_intrinsic	distal_medulla	NA	pDm8
720575940618778269	NA	NA	optic_lobe	glutamate	glutamate	optic_lobe_intrinsic	distal_medulla	NA	pDm8
720575940622839841	NA	NA	optic_lobe	gaba	glutamate	optic_lobe_intrinsic	distal_medulla	NA	yDm8
720575940627103490	NA	NA	optic_lobe	gaba	glutamate	optic_lobe_intrinsic	distal_medulla	NA	yDm8
720575940632721036	NA	NA	optic_lobe	gaba	glutamate	optic_lobe_intrinsic	distal_medulla	NA	pDm8
720575940620716629	NA	NA	optic_lobe	gaba	glutamate	optic_lobe_intrinsic	distal_medulla	NA	pDm8
720575940617171573	NA	NA	optic_lobe	glutamate	glutamate	optic_lobe_intrinsic	distal_medulla	NA	pDm8
720575940631347193	NA	NA	optic_lobe	gaba	glutamate	optic_lobe_intrinsic	distal_medulla	NA	pDm8
720575940632083730	NA	NA	optic_lobe	glutamate	glutamate	optic_lobe_intrinsic	distal_medulla	NA	pDm8
720575940623848973	NA	NA	optic_lobe	glutamate	glutamate	optic_lobe_intrinsic	distal_medulla	NA	pDm8
720575940623535318	NA	NA	optic_lobe	glutamate	glutamate	optic_lobe_intrinsic	distal_medulla	NA	pDm8
720575940618352569	NA	NA	optic_lobe	glutamate	glutamate	optic_lobe_intrinsic	distal_medulla	NA	yDm8
720575940605698220	NA	NA	optic_lobe	gaba	glutamate	optic_lobe_intrinsic	distal_medulla	NA	yDm8
720575940653132534	NA	NA	optic_lobe	gaba	glutamate	optic_lobe_intrinsic	distal_medulla	NA	yDm8
720575940642275803	NA	NA	optic_lobe	gaba	glutamate	optic_lobe_intrinsic	distal_medulla	NA	yDm8
720575940622660991	NA	NA	optic_lobe	glutamate	glutamate	optic_lobe_intrinsic	distal_medulla	NA	pDm8
720575940628681749	NA	NA	optic_lobe	gaba	glutamate	optic_lobe_intrinsic	distal_medulla	NA	pDm8
720575940640775512	NA	NA	optic_lobe	glutamate	glutamate	optic_lobe_intrinsic	distal_medulla	NA	yDm8
720575940626935589	NA	NA	optic_lobe	glutamate	glutamate	optic_lobe_intrinsic	distal_medulla	NA	pDm8
720575940627196260	NA	NA	optic_lobe	glutamate	glutamate	optic_lobe_intrinsic	distal_medulla	NA	pDm8
720575940630925312	NA	NA	optic_lobe	glutamate	glutamate	optic_lobe_intrinsic	distal_medulla	NA	pDm8
720575940638886121	NA	NA	optic_lobe	glutamate	glutamate	optic_lobe_intrinsic	distal_medulla	NA	pDm8
720575940624346564	NA	NA	optic_lobe	glutamate	glutamate	optic_lobe_intrinsic	distal_medulla	NA	yDm8
720575940630577022	NA	NA	optic_lobe	glutamate	glutamate	optic_lobe_intrinsic	distal_medulla	NA	pDm8
720575940609378140	NA	NA	optic_lobe	gaba	glutamate	optic_lobe_intrinsic	distal_medulla	NA	yDm8
720575940637134455	NA	NA	optic_lobe	gaba	glutamate	optic_lobe_intrinsic	distal_medulla	NA	pDm8
720575940628794884	NA	NA	optic_lobe	glutamate	glutamate	optic_lobe_intrinsic	distal_medulla	NA	pDm8
720575940641045376	NA	NA	optic_lobe	glutamate	glutamate	optic_lobe_intrinsic	distal_medulla	NA	pDm8
720575940609859083	NA	NA	optic_lobe	glutamate	glutamate	optic_lobe_intrinsic	distal_medulla	NA	pDm8
720575940615667167	NA	NA	optic_lobe	glutamate	glutamate	optic_lobe_intrinsic	distal_medulla	NA	yDm8
720575940627951256	NA	NA	optic_lobe	glutamate	glutamate	optic_lobe_intrinsic	distal_medulla	NA	yDm8
720575940623052570	NA	NA	optic_lobe	glutamate	glutamate	optic_lobe_intrinsic	distal_medulla	NA	pDm8
720575940635133721	NA	NA	optic_lobe	gaba	glutamate	optic_lobe_intrinsic	distal_medulla	NA	pDm8
720575940618493211	NA	NA	optic_lobe	glutamate	glutamate	optic_lobe_intrinsic	distal_medulla	NA	pDm8
720575940624099306	NA	NA	optic_lobe	glutamate	glutamate	optic_lobe_intrinsic	distal_medulla	NA	pDm8
720575940635613079	NA	NA	optic_lobe	glutamate	glutamate	optic_lobe_intrinsic	distal_medulla	NA	yDm8
720575940625893820	NA	NA	optic_lobe	glutamate	glutamate	optic_lobe_intrinsic	distal_medulla	NA	yDm8
720575940612390862	NA	NA	optic_lobe	acetylcholine	NA	optic_lobe_intrinsic	distal_medulla	NA	Dm9
720575940625194313	NA	NA	optic_lobe	acetylcholine	NA	optic_lobe_intrinsic	distal_medulla	NA	Dm9
720575940620034462	NA	NA	optic_lobe	acetylcholine	NA	optic_lobe_intrinsic	distal_medulla	NA	Dm9
720575940631551852	NA	NA	optic_lobe	acetylcholine	NA	optic_lobe_intrinsic	distal_medulla	NA	Dm9
720575940628004733	NA	NA	optic_lobe	acetylcholine	NA	optic_lobe_intrinsic	distal_medulla	NA	Dm9
720575940632357451	NA	NA	optic_lobe	acetylcholine	NA	optic_lobe_intrinsic	distal_medulla	NA	Dm9
720575940627147978	NA	NA	optic_lobe	acetylcholine	NA	optic_lobe_intrinsic	distal_medulla	NA	Dm9
720575940628036221	NA	NA	optic_lobe	acetylcholine	NA	optic_lobe_intrinsic	distal_medulla	NA	Dm9
720575940622310582	NA	NA	optic_lobe	acetylcholine	NA	optic_lobe_intrinsic	distal_medulla	NA	Dm9
720575940624546598	NA	NA	optic_lobe	acetylcholine	NA	optic_lobe_intrinsic	distal_medulla	NA	Dm9
720575940625604076	NA	NA	optic_lobe	acetylcholine	NA	optic_lobe_intrinsic	distal_medulla	NA	Dm9
720575940639176932	NA	NA	optic_lobe	acetylcholine	NA	optic_lobe_intrinsic	distal_medulla	NA	Dm9
720575940627133130	NA	NA	optic_lobe	acetylcholine	NA	optic_lobe_intrinsic	distal_medulla	NA	Dm9
720575940606706022	NA	NA	optic_lobe	acetylcholine	NA	optic_lobe_intrinsic	distal_medulla	NA	Dm9
720575940656106145	NA	NA	optic_lobe	acetylcholine	NA	optic_lobe_intrinsic	distal_medulla	NA	Dm9
720575940629703785	NA	NA	optic_lobe	acetylcholine	NA	optic_lobe_intrinsic	distal_medulla	NA	Dm9
720575940613843826	NA	NA	optic_lobe	acetylcholine	NA	optic_lobe_intrinsic	distal_medulla	NA	Dm9
720575940627064778	NA	NA	optic_lobe	acetylcholine	NA	optic_lobe_intrinsic	distal_medulla	NA	Dm9
720575940613617381	NA	NA	optic_lobe	acetylcholine	NA	optic_lobe_intrinsic	distal_medulla	NA	Dm9
720575940619054420	NA	NA	optic_lobe	acetylcholine	NA	optic_lobe_intrinsic	distal_medulla	NA	Dm9
720575940630274151	NA	NA	optic_lobe	acetylcholine	NA	optic_lobe_intrinsic	distal_medulla	NA	Dm9
720575940616546975	NA	NA	optic_lobe	acetylcholine	NA	optic_lobe_intrinsic	distal_medulla	NA	Dm9
720575940622592752	NA	NA	optic_lobe	glutamate	glutamate	optic_lobe_intrinsic	distal_medulla	NA	Dm9
720575940615082671	NA	NA	optic_lobe	acetylcholine	NA	optic_lobe_intrinsic	distal_medulla	NA	Dm9
720575940625088509	NA	NA	optic_lobe	acetylcholine	NA	optic_lobe_intrinsic	distal_medulla	NA	Dm9
720575940621878125	NA	NA	optic_lobe	acetylcholine	NA	optic_lobe_intrinsic	distal_medulla	NA	Dm9
720575940629809936	NA	NA	optic_lobe	gaba	gaba	optic_lobe_intrinsic	distal_medulla	NA	Dm10
720575940618389460	NA	NA	optic_lobe	acetylcholine	NA	optic_lobe_intrinsic	distal_medulla	NA	Dm9
720575940615601826	NA	NA	optic_lobe	acetylcholine	NA	optic_lobe_intrinsic	distal_medulla	NA	Dm9
720575940621996454	NA	NA	optic_lobe	acetylcholine	NA	optic_lobe_intrinsic	distal_medulla	NA	Dm9
720575940631696377	NA	NA	optic_lobe	acetylcholine	NA	optic_lobe_intrinsic	distal_medulla	NA	Dm9
720575940614228963	NA	NA	optic_lobe	acetylcholine	NA	optic_lobe_intrinsic	distal_medulla	NA	Dm9
720575940622086310	NA	NA	optic_lobe	acetylcholine	NA	optic_lobe_intrinsic	distal_medulla	NA	Dm9
720575940623318908	NA	NA	optic_lobe	acetylcholine	NA	optic_lobe_intrinsic	distal_medulla	NA	Dm9
720575940634447841	NA	NA	optic_lobe	acetylcholine	NA	optic_lobe_intrinsic	distal_medulla	NA	Dm9
720575940646048535	NA	NA	optic_lobe	acetylcholine	NA	optic_lobe_intrinsic	distal_medulla	NA	Dm9
720575940634310099	NA	NA	optic_lobe	acetylcholine	NA	optic_lobe_intrinsic	distal_medulla	NA	Dm9
720575940641703376	NA	NA	optic_lobe	acetylcholine	NA	optic_lobe_intrinsic	distal_medulla	NA	Dm9
720575940612741781	NA	NA	optic_lobe	acetylcholine	NA	optic_lobe_intrinsic	distal_medulla	NA	Dm9
720575940633945261	NA	NA	optic_lobe	acetylcholine	NA	optic_lobe_intrinsic	distal_medulla	NA	Dm9
720575940623361148	NA	NA	optic_lobe	acetylcholine	NA	optic_lobe_intrinsic	distal_medulla	NA	Dm9
720575940613116634	NA	NA	optic_lobe	acetylcholine	NA	optic_lobe_intrinsic	distal_medulla	NA	Dm9
720575940628024701	NA	NA	optic_lobe	acetylcholine	NA	optic_lobe_intrinsic	distal_medulla	NA	Dm9
720575940622111398	NA	NA	optic_lobe	acetylcholine	NA	optic_lobe_intrinsic	distal_medulla	NA	Dm9
720575940624312361	NA	NA	optic_lobe	acetylcholine	NA	optic_lobe_intrinsic	distal_medulla	NA	Dm9
720575940626839088	NA	NA	optic_lobe	acetylcholine	NA	optic_lobe_intrinsic	distal_medulla	NA	Dm9
720575940629939971	NA	NA	optic_lobe	acetylcholine	NA	optic_lobe_intrinsic	distal_medulla	NA	Dm9
720575940621710318	NA	NA	optic_lobe	acetylcholine	NA	optic_lobe_intrinsic	distal_medulla	NA	Dm9
720575940623181993	NA	NA	optic_lobe	acetylcholine	NA	optic_lobe_intrinsic	distal_medulla	NA	Dm9
720575940624465299	NA	NA	optic_lobe	acetylcholine	NA	optic_lobe_intrinsic	distal_medulla	NA	Dm9
720575940622049702	NA	NA	optic_lobe	acetylcholine	NA	optic_lobe_intrinsic	distal_medulla	NA	Dm9
720575940623192353	NA	NA	optic_lobe	acetylcholine	NA	optic_lobe_intrinsic	distal_medulla	NA	Dm9
720575940616508831	NA	NA	optic_lobe	acetylcholine	NA	optic_lobe_intrinsic	distal_medulla	NA	Dm9
720575940628449082	NA	NA	optic_lobe	acetylcholine	NA	optic_lobe_intrinsic	distal_medulla	NA	Dm9
720575940633155655	NA	NA	optic_lobe	acetylcholine	NA	optic_lobe_intrinsic	distal_medulla	NA	Dm9
720575940618833565	NA	NA	optic_lobe	acetylcholine	NA	optic_lobe_intrinsic	distal_medulla	NA	Dm9
720575940633505311	NA	NA	optic_lobe	acetylcholine	NA	optic_lobe_intrinsic	distal_medulla	NA	Dm9
720575940617280443	NA	NA	optic_lobe	acetylcholine	NA	optic_lobe_intrinsic	distal_medulla	NA	Dm9
720575940642650331	NA	NA	optic_lobe	acetylcholine	NA	optic_lobe_intrinsic	distal_medulla	NA	Dm9
720575940637054831	NA	NA	optic_lobe	acetylcholine	NA	optic_lobe_intrinsic	distal_medulla	NA	Dm9
720575940615062959	NA	NA	optic_lobe	acetylcholine	NA	optic_lobe_intrinsic	distal_medulla	NA	Dm9
720575940623152929	NA	NA	optic_lobe	acetylcholine	NA	optic_lobe_intrinsic	distal_medulla	NA	Dm9
720575940613107891	NA	NA	optic_lobe	acetylcholine	NA	optic_lobe_intrinsic	distal_medulla	NA	Dm9
720575940631885143	NA	NA	optic_lobe	acetylcholine	NA	optic_lobe_intrinsic	distal_medulla	NA	Dm9
720575940613550102	NA	NA	optic_lobe	acetylcholine	NA	optic_lobe_intrinsic	distal_medulla	NA	Dm9
720575940617255099	NA	NA	optic_lobe	acetylcholine	NA	optic_lobe_intrinsic	distal_medulla	NA	Dm9
720575940617678166	NA	NA	optic_lobe	acetylcholine	NA	optic_lobe_intrinsic	distal_medulla	NA	Dm9
720575940628818344	NA	NA	optic_lobe	acetylcholine	NA	optic_lobe_intrinsic	distal_medulla	NA	Dm9
720575940620817099	NA	NA	optic_lobe	acetylcholine	NA	optic_lobe_intrinsic	distal_medulla	NA	Dm9
720575940624232339	NA	NA	optic_lobe	acetylcholine	NA	optic_lobe_intrinsic	distal_medulla	NA	Dm9
720575940629432838	NA	NA	optic_lobe	acetylcholine	NA	optic_lobe_intrinsic	distal_medulla	NA	Dm9
720575940626021820	NA	NA	optic_lobe	acetylcholine	NA	optic_lobe_intrinsic	distal_medulla	NA	Dm9
720575940616295647	NA	NA	optic_lobe	acetylcholine	NA	optic_lobe_intrinsic	distal_medulla	NA	Dm9
720575940630276199	NA	NA	optic_lobe	acetylcholine	NA	optic_lobe_intrinsic	distal_medulla	NA	Dm9
720575940636138591	NA	NA	optic_lobe	acetylcholine	NA	optic_lobe_intrinsic	distal_medulla	NA	Dm9
720575940638440670	NA	NA	optic_lobe	acetylcholine	NA	optic_lobe_intrinsic	distal_medulla	NA	Dm9
720575940621680518	NA	NA	optic_lobe	acetylcholine	NA	optic_lobe_intrinsic	distal_medulla	NA	Dm9
720575940628299786	NA	NA	optic_lobe	acetylcholine	NA	optic_lobe_intrinsic	distal_medulla	NA	Dm9
720575940609729289	NA	NA	optic_lobe	acetylcholine	NA	optic_lobe_intrinsic	distal_medulla	NA	Dm9
720575940621476032	NA	NA	optic_lobe	acetylcholine	NA	optic_lobe_intrinsic	distal_medulla	NA	Dm9
720575940629946896	NA	NA	optic_lobe	acetylcholine	NA	optic_lobe_intrinsic	distal_medulla	NA	Dm9
720575940628513512	NA	NA	optic_lobe	acetylcholine	NA	optic_lobe_intrinsic	distal_medulla	NA	Dm9
720575940624496019	NA	NA	optic_lobe	acetylcholine	NA	optic_lobe_intrinsic	distal_medulla	NA	Dm9
720575940640765859	NA	NA	optic_lobe	acetylcholine	NA	optic_lobe_intrinsic	distal_medulla	NA	Dm9
720575940620085115	NA	NA	optic_lobe	acetylcholine	NA	optic_lobe_intrinsic	distal_medulla	NA	Dm9
720575940624244991	NA	NA	optic_lobe	acetylcholine	NA	optic_lobe_intrinsic	distal_medulla	NA	Dm9
720575940627951134	NA	NA	optic_lobe	acetylcholine	NA	optic_lobe_intrinsic	distal_medulla	NA	Dm9
720575940623095322	NA	NA	optic_lobe	acetylcholine	NA	optic_lobe_intrinsic	distal_medulla	NA	Dm9
720575940613591705	NA	NA	optic_lobe	acetylcholine	NA	optic_lobe_intrinsic	distal_medulla	NA	Dm9
720575940640160957	NA	NA	optic_lobe	acetylcholine	NA	optic_lobe_intrinsic	distal_medulla	NA	Dm9
720575940627574915	NA	NA	optic_lobe	acetylcholine	NA	optic_lobe_intrinsic	distal_medulla	NA	Dm9
720575940628036733	NA	NA	optic_lobe	acetylcholine	NA	optic_lobe_intrinsic	distal_medulla	NA	Dm9
720575940618464185	NA	NA	optic_lobe	acetylcholine	NA	optic_lobe_intrinsic	distal_medulla	NA	Dm9
720575940626936869	NA	NA	optic_lobe	acetylcholine	NA	optic_lobe_intrinsic	distal_medulla	NA	Dm9
720575940613575065	NA	NA	optic_lobe	acetylcholine	NA	optic_lobe_intrinsic	distal_medulla	NA	Dm9
720575940616220127	NA	NA	optic_lobe	acetylcholine	NA	optic_lobe_intrinsic	distal_medulla	NA	Dm9
720575940620998997	NA	NA	optic_lobe	acetylcholine	NA	optic_lobe_intrinsic	distal_medulla	NA	Dm9
720575940623829005	NA	NA	optic_lobe	acetylcholine	NA	optic_lobe_intrinsic	distal_medulla	NA	Dm9
720575940634291667	NA	NA	optic_lobe	acetylcholine	NA	optic_lobe_intrinsic	distal_medulla	NA	Dm9
720575940633158028	NA	NA	optic_lobe	acetylcholine	NA	optic_lobe_intrinsic	distal_medulla	NA	Dm9
720575940640179645	NA	NA	optic_lobe	acetylcholine	NA	optic_lobe_intrinsic	distal_medulla	NA	Dm9
720575940616599362	NA	NA	optic_lobe	acetylcholine	NA	optic_lobe_intrinsic	distal_medulla	NA	Dm9
720575940632066767	NA	NA	optic_lobe	acetylcholine	histamine; acetylcholine, histamine	sensory	photoreceptor_neuron	retina_photoreceptor_neuron	Dm9
720575940624739581	NA	NA	optic_lobe	acetylcholine	NA	optic_lobe_intrinsic	distal_medulla	NA	Dm9
720575940616019818	NA	NA	optic_lobe	acetylcholine	NA	optic_lobe_intrinsic	distal_medulla	NA	Dm9
720575940623944547	NA	NA	optic_lobe	acetylcholine	NA	optic_lobe_intrinsic	distal_medulla	NA	Dm9
720575940620960592	NA	NA	optic_lobe	acetylcholine	NA	optic_lobe_intrinsic	distal_medulla	NA	Dm9
720575940617682006	NA	NA	optic_lobe	acetylcholine	NA	optic_lobe_intrinsic	distal_medulla	NA	Dm9
720575940615197491	NA	NA	optic_lobe	acetylcholine	NA	optic_lobe_intrinsic	distal_medulla	NA	Dm9
720575940623155294	NA	NA	optic_lobe	acetylcholine	NA	optic_lobe_intrinsic	distal_medulla	NA	Dm9
720575940609821195	NA	NA	optic_lobe	acetylcholine	NA	optic_lobe_intrinsic	distal_medulla	NA	Dm9
720575940626916133	NA	NA	optic_lobe	acetylcholine	NA	optic_lobe_intrinsic	distal_medulla	NA	Dm9
720575940625940156	NA	NA	optic_lobe	acetylcholine	NA	optic_lobe_intrinsic	distal_medulla	NA	Dm9
720575940612962197	NA	NA	optic_lobe	acetylcholine	NA	optic_lobe_intrinsic	distal_medulla	NA	Dm9
720575940611022660	NA	NA	optic_lobe	gaba	NA	optic_lobe_intrinsic	distal_medulla	NA	Dm9
720575940620890704	NA	NA	optic_lobe	acetylcholine	NA	optic_lobe_intrinsic	distal_medulla	NA	Dm9
720575940633989805	NA	NA	optic_lobe	acetylcholine	NA	optic_lobe_intrinsic	distal_medulla	NA	Dm9
720575940624099608	NA	NA	optic_lobe	gaba	NA	optic_lobe_intrinsic	distal_medulla	NA	Dm9
720575940621744321	NA	NA	optic_lobe	acetylcholine	NA	optic_lobe_intrinsic	distal_medulla	NA	Dm9
720575940621479616	NA	NA	optic_lobe	acetylcholine	NA	optic_lobe_intrinsic	distal_medulla	NA	Dm9
720575940653560822	NA	NA	optic_lobe	acetylcholine	NA	optic_lobe_intrinsic	distal_medulla	NA	Dm9
720575940630718146	NA	NA	optic_lobe	acetylcholine	NA	optic_lobe_intrinsic	distal_medulla	NA	Dm9
720575940636056159	NA	NA	optic_lobe	acetylcholine	NA	optic_lobe_intrinsic	distal_medulla	NA	Dm9
720575940622669552	NA	NA	optic_lobe	acetylcholine	NA	optic_lobe_intrinsic	distal_medulla	NA	Dm9
720575940633283921	NA	NA	optic_lobe	acetylcholine	NA	optic_lobe_intrinsic	distal_medulla	NA	Dm9
720575940624412051	NA	NA	optic_lobe	acetylcholine	NA	optic_lobe_intrinsic	distal_medulla	NA	Dm9
720575940625011207	NA	NA	optic_lobe	acetylcholine	NA	optic_lobe_intrinsic	distal_medulla	NA	Dm9
720575940630183783	NA	NA	optic_lobe	acetylcholine	NA	optic_lobe_intrinsic	distal_medulla	NA	Dm9
720575940639130345	NA	NA	optic_lobe	acetylcholine	NA	optic_lobe_intrinsic	distal_medulla	NA	Dm9
720575940622107558	NA	NA	optic_lobe	acetylcholine	NA	optic_lobe_intrinsic	distal_medulla	NA	Dm9
720575940611803090	NA	NA	optic_lobe	acetylcholine	NA	optic_lobe_intrinsic	distal_medulla	NA	Dm9
720575940628294666	NA	NA	optic_lobe	acetylcholine	NA	optic_lobe_intrinsic	distal_medulla	NA	Dm9
720575940646055703	NA	NA	optic_lobe	acetylcholine	NA	optic_lobe_intrinsic	distal_medulla	NA	Dm9
720575940627202916	NA	NA	optic_lobe	acetylcholine	NA	optic_lobe_intrinsic	distal_medulla	NA	Dm9
720575940619972254	NA	NA	optic_lobe	acetylcholine	NA	optic_lobe_intrinsic	distal_medulla	NA	Dm9
720575940631948741	NA	NA	optic_lobe	acetylcholine	NA	optic_lobe_intrinsic	distal_medulla	NA	Dm9
720575940624488851	NA	NA	optic_lobe	acetylcholine	NA	optic_lobe_intrinsic	distal_medulla	NA	Dm9
720575940640748659	NA	NA	optic_lobe	acetylcholine	NA	optic_lobe_intrinsic	distal_medulla	NA	Dm9
720575940638975578	NA	NA	optic_lobe	acetylcholine	NA	optic_lobe_intrinsic	distal_medulla	NA	Dm9
720575940627046206	NA	NA	optic_lobe	acetylcholine	NA	optic_lobe_intrinsic	distal_medulla	NA	Dm9
720575940623961955	NA	NA	optic_lobe	acetylcholine	NA	optic_lobe_intrinsic	distal_medulla	NA	Dm9
720575940615001128	NA	NA	optic_lobe	gaba	NA	optic_lobe_intrinsic	distal_medulla	NA	Dm9
720575940631202092	NA	NA	optic_lobe	acetylcholine	NA	optic_lobe_intrinsic	distal_medulla	NA	Dm9
720575940619992374	NA	NA	optic_lobe	acetylcholine	NA	optic_lobe_intrinsic	distal_medulla	NA	Dm9
720575940637864622	NA	NA	optic_lobe	acetylcholine	NA	optic_lobe_intrinsic	distal_medulla	NA	Dm9
720575940613600485	NA	NA	optic_lobe	acetylcholine	NA	optic_lobe_intrinsic	distal_medulla	NA	Dm9
720575940625660647	NA	NA	optic_lobe	acetylcholine	NA	optic_lobe_intrinsic	distal_medulla	NA	Dm9
720575940637315191	NA	NA	optic_lobe	acetylcholine	NA	optic_lobe_intrinsic	distal_medulla	NA	Dm9
720575940620667608	NA	NA	optic_lobe	acetylcholine	NA	optic_lobe_intrinsic	distal_medulla	NA	Dm9
720575940613127130	NA	NA	optic_lobe	acetylcholine	NA	optic_lobe_intrinsic	distal_medulla	NA	Dm9
720575940632365899	NA	NA	optic_lobe	acetylcholine	NA	optic_lobe_intrinsic	distal_medulla	NA	Dm9
720575940631863127	NA	NA	optic_lobe	acetylcholine	NA	optic_lobe_intrinsic	distal_medulla	NA	Dm9
720575940622394294	NA	NA	optic_lobe	acetylcholine	NA	optic_lobe_intrinsic	distal_medulla	NA	Dm9
720575940626984906	NA	NA	optic_lobe	acetylcholine	NA	optic_lobe_intrinsic	distal_medulla	NA	Dm9
720575940625191497	NA	NA	optic_lobe	acetylcholine	NA	optic_lobe_intrinsic	distal_medulla	NA	Dm9
720575940640280117	NA	NA	optic_lobe	acetylcholine	NA	optic_lobe_intrinsic	distal_medulla	NA	Dm9
720575940640765603	NA	NA	optic_lobe	acetylcholine	NA	optic_lobe_intrinsic	distal_medulla	NA	Dm9
720575940628823720	NA	NA	optic_lobe	acetylcholine	NA	optic_lobe_intrinsic	distal_medulla	NA	Dm9
720575940632970040	NA	NA	optic_lobe	acetylcholine	NA	optic_lobe_intrinsic	distal_medulla	NA	Dm9
720575940628842500	NA	NA	optic_lobe	acetylcholine	NA	optic_lobe_intrinsic	distal_medulla	NA	Dm9
720575940613496729	NA	NA	optic_lobe	acetylcholine	NA	optic_lobe_intrinsic	distal_medulla	NA	Dm9
720575940648617092	NA	NA	optic_lobe	acetylcholine	NA	optic_lobe_intrinsic	distal_medulla	NA	Dm9
720575940617062194	NA	NA	optic_lobe	gaba	NA	optic_lobe_intrinsic	distal_medulla	NA	Dm9
720575940629371978	NA	NA	optic_lobe	acetylcholine	NA	optic_lobe_intrinsic	distal_medulla	NA	Dm9
720575940634297299	NA	NA	optic_lobe	acetylcholine	NA	optic_lobe_intrinsic	distal_medulla	NA	Dm9
720575940619576640	NA	NA	optic_lobe	acetylcholine	NA	optic_lobe_intrinsic	distal_medulla	NA	Dm9
720575940624142889	NA	NA	optic_lobe	acetylcholine	NA	optic_lobe_intrinsic	distal_medulla	NA	Dm9
720575940624957623	NA	NA	optic_lobe	acetylcholine	NA	optic_lobe_intrinsic	distal_medulla	NA	Dm9
720575940608135554	NA	NA	optic_lobe	acetylcholine	NA	optic_lobe_intrinsic	distal_medulla	NA	Dm9
720575940618506425	NA	NA	optic_lobe	acetylcholine	NA	optic_lobe_intrinsic	distal_medulla	NA	Dm9
720575940628036989	NA	NA	optic_lobe	acetylcholine	NA	optic_lobe_intrinsic	distal_medulla	NA	Dm9
720575940617296827	NA	NA	optic_lobe	acetylcholine	NA	optic_lobe_intrinsic	distal_medulla	NA	Dm9
720575940622382006	NA	NA	optic_lobe	acetylcholine	NA	optic_lobe_intrinsic	distal_medulla	NA	Dm9
720575940618967297	NA	NA	optic_lobe	acetylcholine	NA	optic_lobe_intrinsic	distal_medulla	NA	Dm9
720575940636512180	NA	NA	optic_lobe	gaba	NA	optic_lobe_intrinsic	distal_medulla	NA	Dm9
720575940648484228	NA	NA	optic_lobe	acetylcholine	NA	optic_lobe_intrinsic	distal_medulla	NA	Dm9
720575940636147551	NA	NA	optic_lobe	acetylcholine	NA	optic_lobe_intrinsic	distal_medulla	NA	Dm9
720575940620842699	NA	NA	optic_lobe	acetylcholine	NA	optic_lobe_intrinsic	distal_medulla	NA	Dm9
720575940638082928	NA	NA	optic_lobe	acetylcholine	NA	optic_lobe_intrinsic	distal_medulla	NA	Dm9
720575940628035197	NA	NA	optic_lobe	acetylcholine	NA	optic_lobe_intrinsic	distal_medulla	NA	Dm9
720575940627176378	NA	NA	optic_lobe	acetylcholine	NA	optic_lobe_intrinsic	distal_medulla	NA	Dm9
720575940625967036	NA	NA	optic_lobe	acetylcholine	NA	optic_lobe_intrinsic	distal_medulla	NA	Dm9
720575940628244361	NA	NA	optic_lobe	acetylcholine	NA	optic_lobe_intrinsic	distal_medulla	NA	Dm9
720575940625077175	NA	NA	optic_lobe	acetylcholine	NA	optic_lobe_intrinsic	distal_medulla	NA	Dm9
720575940638109040	NA	NA	optic_lobe	gaba	NA	optic_lobe_intrinsic	distal_medulla	NA	Dm9
720575940635029273	NA	NA	optic_lobe	acetylcholine	NA	optic_lobe_intrinsic	distal_medulla	NA	Dm9
720575940612466638	NA	NA	optic_lobe	acetylcholine	NA	optic_lobe_intrinsic	distal_medulla	NA	Dm9
720575940625517035	NA	NA	optic_lobe	acetylcholine	NA	optic_lobe_intrinsic	distal_medulla	NA	Dm9
720575940616262623	NA	NA	optic_lobe	acetylcholine	NA	optic_lobe_intrinsic	distal_medulla	NA	Dm9
720575940606097068	NA	NA	optic_lobe	acetylcholine	NA	optic_lobe_intrinsic	distal_medulla	NA	Dm9
720575940631431542	NA	NA	optic_lobe	acetylcholine	NA	optic_lobe_intrinsic	distal_medulla	NA	Dm9
720575940624372360	NA	NA	optic_lobe	acetylcholine	NA	optic_lobe_intrinsic	distal_medulla	NA	Dm9
720575940622110374	NA	NA	optic_lobe	acetylcholine	NA	optic_lobe_intrinsic	distal_medulla	NA	Dm9
720575940626105639	NA	NA	optic_lobe	acetylcholine	NA	optic_lobe_intrinsic	distal_medulla	NA	Dm9
720575940623152734	NA	NA	optic_lobe	acetylcholine	NA	optic_lobe_intrinsic	distal_medulla	NA	Dm9
720575940626042126	NA	NA	optic_lobe	acetylcholine	NA	optic_lobe_intrinsic	distal_medulla	NA	Dm9
720575940624510099	NA	NA	optic_lobe	acetylcholine	NA	optic_lobe_intrinsic	distal_medulla	NA	Dm9
720575940644596168	NA	NA	optic_lobe	glutamate	histamine, acetylcholine	sensory	photoreceptor_neuron	hofbauer_buchner_eyelet_neuron	HBeyelet
720575940629523971	NA	NA	optic_lobe	glutamate	histamine, acetylcholine	sensory	photoreceptor_neuron	hofbauer_buchner_eyelet_neuron	HBeyelet
720575940617990237	NA	NA	optic_lobe	glutamate	histamine, acetylcholine	sensory	photoreceptor_neuron	hofbauer_buchner_eyelet_neuron	HBeyelet
720575940619614110	NA	NA	optic_lobe	glutamate	histamine, acetylcholine	sensory	photoreceptor_neuron	hofbauer_buchner_eyelet_neuron	HBeyelet
720575940627414915	NA	NA	optic_lobe	glutamate	glutamate	optic_lobe_intrinsic	lamina_monopolar	NA	L1
720575940630200524	NA	NA	optic_lobe	gaba	glutamate	optic_lobe_intrinsic	lamina_monopolar	NA	L1
720575940615226770	NA	NA	optic_lobe	glutamate	glutamate	optic_lobe_intrinsic	lamina_monopolar	NA	L1
720575940632414226	NA	NA	optic_lobe	acetylcholine	glutamate	optic_lobe_intrinsic	lamina_monopolar	NA	L1
720575940621391297	NA	NA	optic_lobe	glutamate	glutamate	optic_lobe_intrinsic	lamina_monopolar	NA	L1
720575940636124084	NA	NA	optic_lobe	glutamate	glutamate	optic_lobe_intrinsic	lamina_monopolar	NA	L1
720575940629039100	NA	NA	optic_lobe	glutamate	glutamate	optic_lobe_intrinsic	lamina_monopolar	NA	L1
720575940624334532	NA	NA	optic_lobe	glutamate	glutamate	optic_lobe_intrinsic	lamina_monopolar	NA	L1
720575940627737481	NA	NA	optic_lobe	glutamate	glutamate	optic_lobe_intrinsic	lamina_monopolar	NA	L1
720575940630498942	NA	NA	optic_lobe	glutamate	glutamate	optic_lobe_intrinsic	lamina_monopolar	NA	L1
720575940634199778	NA	NA	optic_lobe	glutamate	glutamate	optic_lobe_intrinsic	lamina_monopolar	NA	L1
720575940619699183	NA	NA	optic_lobe	glutamate	glutamate	optic_lobe_intrinsic	lamina_monopolar	NA	L1
720575940627203843	NA	NA	optic_lobe	glutamate	glutamate	optic_lobe_intrinsic	lamina_monopolar	NA	L1
720575940614592175	NA	NA	optic_lobe	glutamate	glutamate	optic_lobe_intrinsic	lamina_monopolar	NA	L1
720575940631278031	NA	NA	optic_lobe	glutamate	glutamate	optic_lobe_intrinsic	lamina_monopolar	NA	L1
720575940627819338	NA	NA	optic_lobe	glutamate	glutamate	optic_lobe_intrinsic	lamina_monopolar	NA	L1
720575940625973692	NA	NA	optic_lobe	glutamate	glutamate	optic_lobe_intrinsic	lamina_monopolar	NA	L1
720575940636303728	NA	NA	optic_lobe	glutamate	glutamate	optic_lobe_intrinsic	lamina_monopolar	NA	L1
720575940620346840	NA	NA	optic_lobe	gaba	glutamate	optic_lobe_intrinsic	lamina_monopolar	NA	L1
720575940628173394	NA	NA	optic_lobe	glutamate	glutamate	optic_lobe_intrinsic	lamina_monopolar	NA	L1
720575940616277826	NA	NA	optic_lobe	glutamate	glutamate	optic_lobe_intrinsic	lamina_monopolar	NA	L1
720575940618427015	NA	NA	optic_lobe	glutamate	glutamate	optic_lobe_intrinsic	lamina_monopolar	NA	L1
720575940620344280	NA	NA	optic_lobe	glutamate	glutamate	optic_lobe_intrinsic	lamina_monopolar	NA	L1
720575940613516054	NA	NA	optic_lobe	gaba	glutamate	optic_lobe_intrinsic	lamina_monopolar	NA	L1
720575940628187450	NA	NA	optic_lobe	gaba	glutamate	optic_lobe_intrinsic	lamina_monopolar	NA	L1
720575940629500521	NA	NA	optic_lobe	gaba	glutamate	optic_lobe_intrinsic	lamina_monopolar	NA	L1
720575940628480840	NA	NA	optic_lobe	glutamate	glutamate	optic_lobe_intrinsic	lamina_monopolar	NA	L1
720575940631022807	NA	NA	optic_lobe	gaba	glutamate	optic_lobe_intrinsic	lamina_monopolar	NA	L1
720575940620350680	NA	NA	optic_lobe	gaba	glutamate	optic_lobe_intrinsic	lamina_monopolar	NA	L1
720575940605376224	NA	NA	optic_lobe	glutamate	glutamate	optic_lobe_intrinsic	lamina_monopolar	NA	L1
720575940620344792	NA	NA	optic_lobe	glutamate	glutamate	optic_lobe_intrinsic	lamina_monopolar	NA	L1
720575940622808745	NA	NA	optic_lobe	gaba	glutamate	optic_lobe_intrinsic	lamina_monopolar	NA	L1
720575940624391914	NA	NA	optic_lobe	gaba	glutamate	optic_lobe_intrinsic	lamina_monopolar	NA	L1
720575940637260389	NA	NA	optic_lobe	gaba	glutamate	optic_lobe_intrinsic	lamina_monopolar	NA	L1
720575940632281359	NA	NA	optic_lobe	glutamate	glutamate	optic_lobe_intrinsic	lamina_monopolar	NA	L1
720575940625696270	NA	NA	optic_lobe	gaba	glutamate	optic_lobe_intrinsic	lamina_monopolar	NA	L1
720575940631796175	NA	NA	optic_lobe	gaba	glutamate	optic_lobe_intrinsic	lamina_monopolar	NA	L1
720575940633518381	NA	NA	optic_lobe	glutamate	glutamate	optic_lobe_intrinsic	lamina_monopolar	NA	L1
720575940628454728	NA	NA	optic_lobe	glutamate	glutamate	optic_lobe_intrinsic	lamina_monopolar	NA	L1
720575940621449893	NA	NA	optic_lobe	gaba	glutamate	optic_lobe_intrinsic	lamina_monopolar	NA	L1
720575940623488477	NA	NA	optic_lobe	glutamate	glutamate	optic_lobe_intrinsic	lamina_monopolar	NA	L1
720575940632928593	NA	NA	optic_lobe	gaba	glutamate	optic_lobe_intrinsic	lamina_monopolar	NA	L1
720575940622564869	NA	NA	optic_lobe	gaba	glutamate	optic_lobe_intrinsic	lamina_monopolar	NA	L1
720575940624391146	NA	NA	optic_lobe	glutamate	glutamate	optic_lobe_intrinsic	lamina_monopolar	NA	L1
720575940620354008	NA	NA	optic_lobe	glutamate	glutamate	optic_lobe_intrinsic	lamina_monopolar	NA	L1
720575940618044116	NA	NA	optic_lobe	glutamate	glutamate	optic_lobe_intrinsic	lamina_monopolar	NA	L1
720575940637773486	NA	NA	optic_lobe	glutamate	glutamate	optic_lobe_intrinsic	lamina_monopolar	NA	L1
720575940606810889	NA	NA	optic_lobe	glutamate	glutamate	optic_lobe_intrinsic	lamina_monopolar	NA	L1
720575940622638106	NA	NA	optic_lobe	glutamate	glutamate	optic_lobe_intrinsic	lamina_monopolar	NA	L1
720575940641654480	NA	NA	optic_lobe	glutamate	glutamate	optic_lobe_intrinsic	lamina_monopolar	NA	L1
720575940620343256	NA	NA	optic_lobe	glutamate	glutamate	optic_lobe_intrinsic	lamina_monopolar	NA	L1
720575940625798332	NA	NA	optic_lobe	gaba	glutamate	optic_lobe_intrinsic	lamina_monopolar	NA	L1
720575940623850595	NA	NA	optic_lobe	glutamate	glutamate	optic_lobe_intrinsic	lamina_monopolar	NA	L1
720575940613707286	NA	NA	optic_lobe	gaba	glutamate	optic_lobe_intrinsic	lamina_monopolar	NA	L1
720575940628656401	NA	NA	optic_lobe	acetylcholine	acetylcholine	optic_lobe_intrinsic	lamina_monopolar	NA	L2
720575940624160196	NA	NA	optic_lobe	glutamate	glutamate	optic_lobe_intrinsic	lamina_monopolar	NA	L1
720575940640408435	NA	NA	optic_lobe	gaba	glutamate	optic_lobe_intrinsic	lamina_monopolar	NA	L1
720575940604747953	NA	NA	optic_lobe	glutamate	glutamate	optic_lobe_intrinsic	lamina_monopolar	NA	L1
720575940630747452	NA	NA	optic_lobe	glutamate	glutamate	optic_lobe_intrinsic	lamina_monopolar	NA	L1
720575940616323999	NA	NA	optic_lobe	glutamate	glutamate	optic_lobe_intrinsic	lamina_monopolar	NA	L1
720575940637549486	NA	NA	optic_lobe	glutamate	glutamate	optic_lobe_intrinsic	lamina_monopolar	NA	L1
720575940616449695	NA	NA	optic_lobe	gaba	glutamate	optic_lobe_intrinsic	lamina_monopolar	NA	L1
720575940623112397	NA	NA	optic_lobe	gaba	glutamate	optic_lobe_intrinsic	lamina_monopolar	NA	L1
720575940642781236	NA	NA	optic_lobe	glutamate	glutamate	optic_lobe_intrinsic	lamina_monopolar	NA	L1
720575940640163456	NA	NA	optic_lobe	gaba	glutamate	optic_lobe_intrinsic	lamina_monopolar	NA	L1
720575940630090907	NA	NA	optic_lobe	gaba	glutamate	optic_lobe_intrinsic	lamina_monopolar	NA	L1
720575940610656046	NA	NA	optic_lobe	glutamate	glutamate	optic_lobe_intrinsic	lamina_monopolar	NA	L1
720575940622446227	NA	NA	optic_lobe	gaba	glutamate	optic_lobe_intrinsic	lamina_monopolar	NA	L1
720575940631839140	NA	NA	optic_lobe	glutamate	glutamate	optic_lobe_intrinsic	lamina_monopolar	NA	L1
720575940630516862	NA	NA	optic_lobe	glutamate	acetylcholine	optic_lobe_intrinsic	lamina_monopolar	NA	L1
720575940623142349	NA	NA	optic_lobe	glutamate	glutamate	optic_lobe_intrinsic	lamina_monopolar	NA	L1
720575940624244818	NA	NA	optic_lobe	glutamate	glutamate	optic_lobe_intrinsic	lamina_monopolar	NA	L1
720575940628018565	NA	NA	optic_lobe	gaba	glutamate	optic_lobe_intrinsic	lamina_monopolar	NA	L1
720575940630243626	NA	NA	optic_lobe	gaba	glutamate	optic_lobe_intrinsic	lamina_monopolar	NA	L1
720575940630091163	NA	NA	optic_lobe	gaba	glutamate	optic_lobe_intrinsic	lamina_monopolar	NA	L1
720575940628099154	NA	NA	optic_lobe	gaba	glutamate	optic_lobe_intrinsic	lamina_monopolar	NA	L1
720575940618944084	NA	NA	optic_lobe	gaba	glutamate	optic_lobe_intrinsic	lamina_monopolar	NA	L1
720575940658842497	NA	NA	optic_lobe	glutamate	glutamate	optic_lobe_intrinsic	lamina_monopolar	NA	L1
720575940620772369	NA	NA	optic_lobe	glutamate	glutamate	optic_lobe_intrinsic	lamina_monopolar	NA	L1
720575940612733667	NA	NA	optic_lobe	glutamate	glutamate	optic_lobe_intrinsic	lamina_monopolar	NA	L1
720575940624703792	NA	NA	optic_lobe	glutamate	glutamate	optic_lobe_intrinsic	lamina_monopolar	NA	L1
720575940636112747	NA	NA	optic_lobe	glutamate	glutamate	optic_lobe_intrinsic	lamina_monopolar	NA	L1
720575940606406530	NA	NA	optic_lobe	glutamate	glutamate	optic_lobe_intrinsic	lamina_monopolar	NA	L1
720575940630784055	NA	NA	optic_lobe	glutamate	glutamate	optic_lobe_intrinsic	lamina_monopolar	NA	L1
720575940622892947	NA	NA	optic_lobe	glutamate	glutamate	optic_lobe_intrinsic	lamina_monopolar	NA	L1
720575940624900535	NA	NA	optic_lobe	gaba	glutamate	optic_lobe_intrinsic	lamina_monopolar	NA	L1
720575940630959704	NA	NA	optic_lobe	glutamate	glutamate	optic_lobe_intrinsic	lamina_monopolar	NA	L1
720575940634435775	NA	NA	optic_lobe	acetylcholine	acetylcholine	optic_lobe_intrinsic	lamina_monopolar	NA	L2
720575940617734976	NA	NA	optic_lobe	glutamate	glutamate	optic_lobe_intrinsic	lamina_monopolar	NA	L1
720575940625587484	NA	NA	optic_lobe	glutamate	glutamate	optic_lobe_intrinsic	lamina_monopolar	NA	L1
720575940623532426	NA	NA	optic_lobe	glutamate	glutamate	optic_lobe_intrinsic	lamina_monopolar	NA	L1
720575940634104019	NA	NA	optic_lobe	gaba	glutamate	optic_lobe_intrinsic	lamina_monopolar	NA	L1
720575940619341447	NA	NA	optic_lobe	glutamate	glutamate	optic_lobe_intrinsic	lamina_monopolar	NA	L1
720575940618874369	NA	NA	optic_lobe	glutamate	glutamate	optic_lobe_intrinsic	lamina_monopolar	NA	L1
720575940624911543	NA	NA	optic_lobe	gaba	glutamate	optic_lobe_intrinsic	lamina_monopolar	NA	L1
720575940635249775	NA	NA	optic_lobe	glutamate	glutamate	optic_lobe_intrinsic	lamina_monopolar	NA	L1
720575940639115608	NA	NA	optic_lobe	glutamate	glutamate	optic_lobe_intrinsic	lamina_monopolar	NA	L1
720575940641671888	NA	NA	optic_lobe	glutamate	glutamate	optic_lobe_intrinsic	lamina_monopolar	NA	L1
720575940623521003	NA	NA	optic_lobe	glutamate	glutamate	optic_lobe_intrinsic	lamina_monopolar	NA	L1
720575940617112321	NA	NA	optic_lobe	glutamate	glutamate	optic_lobe_intrinsic	lamina_monopolar	NA	L1
720575940640555635	NA	NA	optic_lobe	glutamate	glutamate	optic_lobe_intrinsic	lamina_monopolar	NA	L1
720575940624617450	NA	NA	optic_lobe	glutamate	glutamate	optic_lobe_intrinsic	lamina_monopolar	NA	L1
720575940622836521	NA	NA	optic_lobe	glutamate	glutamate	optic_lobe_intrinsic	lamina_monopolar	NA	L1
720575940637932400	NA	NA	optic_lobe	glutamate	glutamate	optic_lobe_intrinsic	lamina_monopolar	NA	L1
720575940618596731	NA	NA	optic_lobe	glutamate	glutamate	optic_lobe_intrinsic	lamina_monopolar	NA	L1
720575940620007919	NA	NA	optic_lobe	glutamate	glutamate	optic_lobe_intrinsic	lamina_monopolar	NA	L1
720575940624233715	NA	NA	optic_lobe	glutamate	glutamate	optic_lobe_intrinsic	lamina_monopolar	NA	L1
720575940632696889	NA	NA	optic_lobe	glutamate	glutamate	optic_lobe_intrinsic	lamina_monopolar	NA	L1
720575940629153623	NA	NA	optic_lobe	glutamate	glutamate	optic_lobe_intrinsic	lamina_monopolar	NA	L1
720575940623537043	NA	NA	optic_lobe	glutamate	glutamate	optic_lobe_intrinsic	lamina_monopolar	NA	L1
720575940614959144	NA	NA	optic_lobe	glutamate	glutamate	optic_lobe_intrinsic	lamina_monopolar	NA	L1
720575940634193815	NA	NA	optic_lobe	glutamate	glutamate	optic_lobe_intrinsic	lamina_monopolar	NA	L1
720575940625161230	NA	NA	optic_lobe	gaba	glutamate	optic_lobe_intrinsic	lamina_monopolar	NA	L1
720575940631433167	NA	NA	optic_lobe	glutamate	glutamate	optic_lobe_intrinsic	lamina_monopolar	NA	L1
720575940622564476	NA	NA	optic_lobe	glutamate	glutamate	optic_lobe_intrinsic	lamina_monopolar	NA	L1
720575940622011357	NA	NA	optic_lobe	glutamate	glutamate	optic_lobe_intrinsic	lamina_monopolar	NA	L1
720575940631894815	NA	NA	optic_lobe	glutamate	glutamate	optic_lobe_intrinsic	lamina_monopolar	NA	L1
720575940608226261	NA	NA	optic_lobe	glutamate	glutamate	optic_lobe_intrinsic	lamina_monopolar	NA	L1
720575940638067782	NA	NA	optic_lobe	glutamate	glutamate	optic_lobe_intrinsic	lamina_monopolar	NA	L1
720575940614275299	NA	NA	optic_lobe	glutamate	glutamate	optic_lobe_intrinsic	lamina_monopolar	NA	L1
720575940606524802	NA	NA	optic_lobe	glutamate	glutamate	optic_lobe_intrinsic	lamina_monopolar	NA	L1
720575940629790506	NA	NA	optic_lobe	glutamate	glutamate	optic_lobe_intrinsic	lamina_monopolar	NA	L1
720575940630314839	NA	NA	optic_lobe	glutamate	glutamate	optic_lobe_intrinsic	lamina_monopolar	NA	L1
720575940625330931	NA	NA	optic_lobe	glutamate	glutamate	optic_lobe_intrinsic	lamina_monopolar	NA	L1
720575940623125735	NA	NA	optic_lobe	glutamate	glutamate	optic_lobe_intrinsic	lamina_monopolar	NA	L1
720575940640038333	NA	NA	optic_lobe	glutamate	glutamate	optic_lobe_intrinsic	lamina_monopolar	NA	L1
720575940630733330	NA	NA	optic_lobe	glutamate	glutamate	optic_lobe_intrinsic	lamina_monopolar	NA	L1
720575940621032384	NA	NA	optic_lobe	glutamate	glutamate	optic_lobe_intrinsic	lamina_monopolar	NA	L1
720575940624293578	NA	NA	optic_lobe	glutamate	glutamate	optic_lobe_intrinsic	lamina_monopolar	NA	L1
720575940619692965	NA	NA	optic_lobe	glutamate	glutamate	optic_lobe_intrinsic	lamina_monopolar	NA	L1
720575940626919882	NA	NA	optic_lobe	glutamate	glutamate	optic_lobe_intrinsic	lamina_monopolar	NA	L1
720575940612661683	NA	NA	optic_lobe	glutamate	glutamate	optic_lobe_intrinsic	lamina_monopolar	NA	L1
720575940613662834	NA	NA	optic_lobe	acetylcholine	glutamate	optic_lobe_intrinsic	lamina_monopolar	NA	L1
720575940619056413	NA	NA	optic_lobe	glutamate	glutamate	optic_lobe_intrinsic	lamina_monopolar	NA	L1
720575940640687861	NA	NA	optic_lobe	glutamate	glutamate	optic_lobe_intrinsic	lamina_monopolar	NA	L1
720575940627633384	NA	NA	optic_lobe	glutamate	glutamate	optic_lobe_intrinsic	lamina_monopolar	NA	L1
720575940633568924	NA	NA	optic_lobe	gaba	glutamate	optic_lobe_intrinsic	lamina_monopolar	NA	L1
720575940639828339	NA	NA	optic_lobe	acetylcholine	glutamate	optic_lobe_intrinsic	lamina_monopolar	NA	L1
720575940628806824	NA	NA	optic_lobe	glutamate	glutamate	optic_lobe_intrinsic	lamina_monopolar	NA	L1
720575940637490266	NA	NA	optic_lobe	glutamate	glutamate	optic_lobe_intrinsic	lamina_monopolar	NA	L1
720575940625043856	NA	NA	optic_lobe	gaba	glutamate	optic_lobe_intrinsic	lamina_monopolar	NA	L1
720575940630089115	NA	NA	optic_lobe	gaba	glutamate	optic_lobe_intrinsic	lamina_monopolar	NA	L1
720575940629972076	NA	NA	optic_lobe	glutamate	glutamate	optic_lobe_intrinsic	lamina_monopolar	NA	L1
720575940638767423	NA	NA	optic_lobe	glutamate	glutamate	optic_lobe_intrinsic	lamina_monopolar	NA	L1
720575940623688653	NA	NA	optic_lobe	glutamate	glutamate	optic_lobe_intrinsic	lamina_monopolar	NA	L1
720575940621193456	NA	NA	optic_lobe	glutamate	glutamate	optic_lobe_intrinsic	lamina_monopolar	NA	L1
720575940622404212	NA	NA	optic_lobe	glutamate	glutamate	optic_lobe_intrinsic	lamina_monopolar	NA	L1
720575940602857696	NA	NA	optic_lobe	glutamate	glutamate	optic_lobe_intrinsic	lamina_monopolar	NA	L1
720575940626922302	NA	NA	optic_lobe	glutamate	glutamate	optic_lobe_intrinsic	lamina_monopolar	NA	L1
720575940644925038	NA	NA	optic_lobe	glutamate	glutamate	optic_lobe_intrinsic	lamina_monopolar	NA	L1
720575940627026705	NA	NA	optic_lobe	glutamate	glutamate	optic_lobe_intrinsic	lamina_monopolar	NA	L1
720575940623606296	NA	NA	optic_lobe	glutamate	glutamate	optic_lobe_intrinsic	lamina_monopolar	NA	L1
720575940622397940	NA	NA	optic_lobe	glutamate	glutamate	optic_lobe_intrinsic	lamina_monopolar	NA	L1
720575940605621862	NA	NA	optic_lobe	glutamate	glutamate	optic_lobe_intrinsic	lamina_monopolar	NA	L1
720575940618499141	NA	NA	optic_lobe	glutamate	glutamate	optic_lobe_intrinsic	lamina_monopolar	NA	L1
720575940623927304	NA	NA	optic_lobe	glutamate	glutamate	optic_lobe_intrinsic	lamina_monopolar	NA	L1
720575940609405963	NA	NA	optic_lobe	glutamate	glutamate	optic_lobe_intrinsic	lamina_monopolar	NA	L1
720575940623061735	NA	NA	optic_lobe	glutamate	glutamate	optic_lobe_intrinsic	lamina_monopolar	NA	L1
720575940614340758	NA	NA	optic_lobe	glutamate	glutamate	optic_lobe_intrinsic	lamina_monopolar	NA	L1
720575940613377945	NA	NA	optic_lobe	glutamate	glutamate	optic_lobe_intrinsic	lamina_monopolar	NA	L1
720575940624372263	NA	NA	optic_lobe	glutamate	glutamate	optic_lobe_intrinsic	lamina_monopolar	NA	L1
720575940614582253	NA	NA	optic_lobe	gaba	glutamate	optic_lobe_intrinsic	lamina_monopolar	NA	L1
720575940628691655	NA	NA	optic_lobe	glutamate	glutamate	optic_lobe_intrinsic	lamina_monopolar	NA	L1
720575940635803802	NA	NA	optic_lobe	glutamate	glutamate	optic_lobe_intrinsic	lamina_monopolar	NA	L1
720575940629531639	NA	NA	optic_lobe	gaba	glutamate	optic_lobe_intrinsic	lamina_monopolar	NA	L1
720575940608164994	NA	NA	optic_lobe	glutamate	glutamate	optic_lobe_intrinsic	lamina_monopolar	NA	L1
720575940616665915	NA	NA	optic_lobe	glutamate	glutamate	optic_lobe_intrinsic	lamina_monopolar	NA	L1
720575940631735121	NA	NA	optic_lobe	glutamate	glutamate	optic_lobe_intrinsic	lamina_monopolar	NA	L1
720575940608181515	NA	NA	optic_lobe	glutamate	glutamate	optic_lobe_intrinsic	lamina_monopolar	NA	L1
720575940605282848	NA	NA	optic_lobe	glutamate	glutamate	optic_lobe_intrinsic	lamina_monopolar	NA	L1
720575940631300664	NA	NA	optic_lobe	glutamate	glutamate	optic_lobe_intrinsic	lamina_monopolar	NA	L1
720575940634583959	NA	NA	optic_lobe	glutamate	glutamate	optic_lobe_intrinsic	lamina_monopolar	NA	L1
720575940628037257	NA	NA	optic_lobe	glutamate	glutamate	optic_lobe_intrinsic	lamina_monopolar	NA	L1
720575940622127088	NA	NA	optic_lobe	glutamate	glutamate	optic_lobe_intrinsic	lamina_monopolar	NA	L1
720575940613435363	NA	NA	optic_lobe	glutamate	glutamate	optic_lobe_intrinsic	lamina_monopolar	NA	L1
720575940623578260	NA	NA	optic_lobe	glutamate	glutamate	optic_lobe_intrinsic	lamina_monopolar	NA	L1
720575940636086414	NA	NA	optic_lobe	glutamate	glutamate	optic_lobe_intrinsic	lamina_monopolar	NA	L1
720575940612448790	NA	NA	optic_lobe	glutamate	glutamate	optic_lobe_intrinsic	lamina_monopolar	NA	L1
720575940638737085	NA	NA	optic_lobe	glutamate	glutamate	optic_lobe_intrinsic	lamina_monopolar	NA	L1
720575940618608029	NA	NA	optic_lobe	gaba	glutamate	optic_lobe_intrinsic	lamina_monopolar	NA	L1
720575940619026715	NA	NA	optic_lobe	glutamate	glutamate	optic_lobe_intrinsic	lamina_monopolar	NA	L1
720575940631007488	NA	NA	optic_lobe	gaba	glutamate	optic_lobe_intrinsic	lamina_monopolar	NA	L1
720575940620875741	NA	NA	optic_lobe	glutamate	glutamate	optic_lobe_intrinsic	lamina_monopolar	NA	L1
720575940628311098	NA	NA	optic_lobe	gaba	glutamate	optic_lobe_intrinsic	lamina_monopolar	NA	L1
720575940605032364	NA	NA	optic_lobe	gaba	glutamate	optic_lobe_intrinsic	lamina_monopolar	NA	L1
720575940630540023	NA	NA	optic_lobe	gaba	glutamate	optic_lobe_intrinsic	lamina_monopolar	NA	L1
720575940614371490	NA	NA	optic_lobe	gaba	glutamate	optic_lobe_intrinsic	lamina_monopolar	NA	L1
720575940622513481	NA	NA	optic_lobe	gaba	glutamate	optic_lobe_intrinsic	lamina_monopolar	NA	L1
720575940617263221	NA	NA	optic_lobe	gaba	glutamate	optic_lobe_intrinsic	lamina_monopolar	NA	L1
720575940621765876	NA	NA	optic_lobe	glutamate	glutamate	optic_lobe_intrinsic	lamina_monopolar	NA	L1
720575940608177330	NA	NA	optic_lobe	glutamate	glutamate	optic_lobe_intrinsic	lamina_monopolar	NA	L1
720575940628855595	NA	NA	optic_lobe	glutamate	glutamate	optic_lobe_intrinsic	lamina_monopolar	NA	L1
720575940625807859	NA	NA	optic_lobe	glutamate	glutamate	optic_lobe_intrinsic	lamina_monopolar	NA	L1
720575940632256081	NA	NA	optic_lobe	glutamate	glutamate	optic_lobe_intrinsic	lamina_monopolar	NA	L1
720575940632451492	NA	NA	optic_lobe	gaba	glutamate	optic_lobe_intrinsic	lamina_monopolar	NA	L1
720575940629338983	NA	NA	optic_lobe	gaba	glutamate	optic_lobe_intrinsic	lamina_monopolar	NA	L1
720575940643788960	NA	NA	optic_lobe	glutamate	glutamate	optic_lobe_intrinsic	lamina_monopolar	NA	L1
720575940616150971	NA	NA	optic_lobe	gaba	glutamate	optic_lobe_intrinsic	lamina_monopolar	NA	L1
720575940609283523	NA	NA	optic_lobe	glutamate	glutamate	optic_lobe_intrinsic	lamina_monopolar	NA	L1
720575940623304230	NA	NA	optic_lobe	gaba	glutamate	optic_lobe_intrinsic	lamina_monopolar	NA	L1
720575940631565817	NA	NA	optic_lobe	gaba	glutamate	optic_lobe_intrinsic	lamina_monopolar	NA	L1
720575940618921473	NA	NA	optic_lobe	gaba	glutamate	optic_lobe_intrinsic	lamina_monopolar	NA	L1
720575940634797724	NA	NA	optic_lobe	glutamate	glutamate	optic_lobe_intrinsic	lamina_monopolar	NA	L1
720575940625407380	NA	NA	optic_lobe	gaba	glutamate	optic_lobe_intrinsic	lamina_monopolar	NA	L1
720575940605633714	NA	NA	optic_lobe	glutamate	glutamate	optic_lobe_intrinsic	lamina_monopolar	NA	L1
720575940649784185	NA	NA	optic_lobe	gaba	glutamate	optic_lobe_intrinsic	lamina_monopolar	NA	L1
720575940630820879	NA	NA	optic_lobe	gaba	glutamate	optic_lobe_intrinsic	lamina_monopolar	NA	L1
720575940622762120	NA	NA	optic_lobe	glutamate	glutamate	optic_lobe_intrinsic	lamina_monopolar	NA	L1
720575940627533854	NA	NA	optic_lobe	glutamate	glutamate	optic_lobe_intrinsic	lamina_monopolar	NA	L1
720575940629278726	NA	NA	optic_lobe	glutamate	glutamate	optic_lobe_intrinsic	lamina_monopolar	NA	L1
720575940633663917	NA	NA	optic_lobe	gaba	glutamate	optic_lobe_intrinsic	lamina_monopolar	NA	L1
720575940637938409	NA	NA	optic_lobe	glutamate	glutamate	optic_lobe_intrinsic	lamina_monopolar	NA	L1
720575940627848841	NA	NA	optic_lobe	glutamate	glutamate	optic_lobe_intrinsic	lamina_monopolar	NA	L1
720575940620413679	NA	NA	optic_lobe	gaba	glutamate	optic_lobe_intrinsic	lamina_monopolar	NA	L1
720575940604525792	NA	NA	optic_lobe	glutamate	glutamate	optic_lobe_intrinsic	lamina_monopolar	NA	L1
720575940611508942	NA	NA	optic_lobe	glutamate	glutamate	optic_lobe_intrinsic	lamina_monopolar	NA	L1
720575940625803620	NA	NA	optic_lobe	glutamate	glutamate	optic_lobe_intrinsic	lamina_monopolar	NA	L1
720575940618322617	NA	NA	optic_lobe	glutamate	glutamate	optic_lobe_intrinsic	lamina_monopolar	NA	L1
720575940605330022	NA	NA	optic_lobe	glutamate	glutamate	optic_lobe_intrinsic	lamina_monopolar	NA	L1
720575940619070366	NA	NA	optic_lobe	glutamate	glutamate	optic_lobe_intrinsic	lamina_monopolar	NA	L1
720575940614749334	NA	NA	optic_lobe	gaba	glutamate	optic_lobe_intrinsic	lamina_monopolar	NA	L1
720575940626622922	NA	NA	optic_lobe	glutamate	glutamate	optic_lobe_intrinsic	lamina_monopolar	NA	L1
720575940614750102	NA	NA	optic_lobe	gaba	glutamate	optic_lobe_intrinsic	lamina_monopolar	NA	L1
720575940654718881	NA	NA	optic_lobe	gaba	glutamate	optic_lobe_intrinsic	lamina_monopolar	NA	L1
720575940617916445	NA	NA	optic_lobe	glutamate	glutamate	optic_lobe_intrinsic	lamina_monopolar	NA	L1
720575940634252700	NA	NA	optic_lobe	glutamate	glutamate	optic_lobe_intrinsic	lamina_monopolar	NA	L1
720575940609818339	NA	NA	optic_lobe	glutamate	glutamate	optic_lobe_intrinsic	lamina_monopolar	NA	L1
720575940625029776	NA	NA	optic_lobe	glutamate	glutamate	optic_lobe_intrinsic	lamina_monopolar	NA	L1
720575940639636046	NA	NA	optic_lobe	glutamate	glutamate	optic_lobe_intrinsic	lamina_monopolar	NA	L1
720575940618835201	NA	NA	optic_lobe	gaba	glutamate	optic_lobe_intrinsic	lamina_monopolar	NA	L1
720575940606779484	NA	NA	optic_lobe	glutamate	glutamate	optic_lobe_intrinsic	lamina_monopolar	NA	L1
720575940606838283	NA	NA	optic_lobe	gaba	glutamate	optic_lobe_intrinsic	lamina_monopolar	NA	L1
720575940617961309	NA	NA	optic_lobe	glutamate	glutamate	optic_lobe_intrinsic	lamina_monopolar	NA	L1
720575940621288216	NA	NA	optic_lobe	glutamate	glutamate	optic_lobe_intrinsic	lamina_monopolar	NA	L1
720575940640609187	NA	NA	optic_lobe	gaba	glutamate	optic_lobe_intrinsic	lamina_monopolar	NA	L1
720575940637666734	NA	NA	optic_lobe	glutamate	glutamate	optic_lobe_intrinsic	lamina_monopolar	NA	L1
720575940624792051	NA	NA	optic_lobe	gaba	glutamate	optic_lobe_intrinsic	lamina_monopolar	NA	L1
720575940641517008	NA	NA	optic_lobe	glutamate	glutamate	optic_lobe_intrinsic	lamina_monopolar	NA	L1
720575940631730402	NA	NA	optic_lobe	glutamate	glutamate	optic_lobe_intrinsic	lamina_monopolar	NA	L1
720575940634850495	NA	NA	optic_lobe	gaba	glutamate	optic_lobe_intrinsic	lamina_monopolar	NA	L1
720575940637639908	NA	NA	optic_lobe	glutamate	glutamate	optic_lobe_intrinsic	lamina_monopolar	NA	L1
720575940614504342	NA	NA	optic_lobe	gaba	glutamate	optic_lobe_intrinsic	lamina_monopolar	NA	L1
720575940636009847	NA	NA	optic_lobe	glutamate	glutamate	optic_lobe_intrinsic	lamina_monopolar	NA	L1
720575940622437885	NA	NA	optic_lobe	gaba	glutamate	optic_lobe_intrinsic	lamina_monopolar	NA	L1
720575940617176977	NA	NA	optic_lobe	gaba	glutamate	optic_lobe_intrinsic	lamina_monopolar	NA	L1
720575940621003611	NA	NA	optic_lobe	glutamate	glutamate	optic_lobe_intrinsic	lamina_monopolar	NA	L1
720575940621014465	NA	NA	optic_lobe	glutamate	glutamate	optic_lobe_intrinsic	lamina_monopolar	NA	L1
720575940628593384	NA	NA	optic_lobe	gaba	glutamate	optic_lobe_intrinsic	lamina_monopolar	NA	L1
720575940627008531	NA	NA	optic_lobe	gaba	glutamate	optic_lobe_intrinsic	lamina_monopolar	NA	L1
720575940612753557	NA	NA	optic_lobe	glutamate	glutamate	optic_lobe_intrinsic	lamina_monopolar	NA	L1
720575940638525150	NA	NA	optic_lobe	gaba	glutamate	optic_lobe_intrinsic	lamina_monopolar	NA	L1
720575940633423699	NA	NA	optic_lobe	gaba	glutamate	optic_lobe_intrinsic	lamina_monopolar	NA	L1
720575940628586728	NA	NA	optic_lobe	gaba	glutamate	optic_lobe_intrinsic	lamina_monopolar	NA	L1
720575940622641321	NA	NA	optic_lobe	glutamate	glutamate	optic_lobe_intrinsic	lamina_monopolar	NA	L1
720575940633531556	NA	NA	optic_lobe	glutamate	glutamate	optic_lobe_intrinsic	lamina_monopolar	NA	L1
720575940620548289	NA	NA	optic_lobe	gaba	glutamate	optic_lobe_intrinsic	lamina_monopolar	NA	L1
720575940629871319	NA	NA	optic_lobe	glutamate	glutamate	optic_lobe_intrinsic	lamina_monopolar	NA	L1
720575940624921271	NA	NA	optic_lobe	gaba	glutamate	optic_lobe_intrinsic	lamina_monopolar	NA	L1
720575940637621338	NA	NA	optic_lobe	glutamate	glutamate	optic_lobe_intrinsic	lamina_monopolar	NA	L1
720575940611749233	NA	NA	optic_lobe	gaba	glutamate	optic_lobe_intrinsic	lamina_monopolar	NA	L1
720575940622760584	NA	NA	optic_lobe	glutamate	glutamate	optic_lobe_intrinsic	lamina_monopolar	NA	L1
720575940631307769	NA	NA	optic_lobe	glutamate	glutamate	optic_lobe_intrinsic	lamina_monopolar	NA	L1
720575940610032579	NA	NA	optic_lobe	gaba	glutamate	optic_lobe_intrinsic	lamina_monopolar	NA	L1
720575940631525369	NA	NA	optic_lobe	gaba	glutamate	optic_lobe_intrinsic	lamina_monopolar	NA	L1
720575940648240260	NA	NA	optic_lobe	glutamate	glutamate	optic_lobe_intrinsic	lamina_monopolar	NA	L1
720575940635449184	NA	NA	optic_lobe	gaba	glutamate	optic_lobe_intrinsic	lamina_monopolar	NA	L1
720575940612277454	NA	NA	optic_lobe	glutamate	glutamate	optic_lobe_intrinsic	lamina_monopolar	NA	L1
720575940624456340	NA	NA	optic_lobe	gaba	glutamate	optic_lobe_intrinsic	lamina_monopolar	NA	L1
720575940617262453	NA	NA	optic_lobe	gaba	glutamate	optic_lobe_intrinsic	lamina_monopolar	NA	L1
720575940647109764	NA	NA	optic_lobe	glutamate	glutamate	optic_lobe_intrinsic	lamina_monopolar	NA	L1
720575940633780013	NA	NA	optic_lobe	glutamate	glutamate	optic_lobe_intrinsic	lamina_monopolar	NA	L1
720575940622667525	NA	NA	optic_lobe	glutamate	glutamate	optic_lobe_intrinsic	lamina_monopolar	NA	L1
720575940615072307	NA	NA	optic_lobe	glutamate	glutamate	optic_lobe_intrinsic	lamina_monopolar	NA	L1
720575940624202739	NA	NA	optic_lobe	glutamate	glutamate	optic_lobe_intrinsic	lamina_monopolar	NA	L1
720575940617986644	NA	NA	optic_lobe	glutamate	glutamate	optic_lobe_intrinsic	lamina_monopolar	NA	L1
720575940618407609	NA	NA	optic_lobe	glutamate	glutamate	optic_lobe_intrinsic	lamina_monopolar	NA	L1
720575940640411507	NA	NA	optic_lobe	glutamate	glutamate	optic_lobe_intrinsic	lamina_monopolar	NA	L1
720575940620602960	NA	NA	optic_lobe	gaba	glutamate	optic_lobe_intrinsic	lamina_monopolar	NA	L1
720575940640144768	NA	NA	optic_lobe	glutamate	glutamate	optic_lobe_intrinsic	lamina_monopolar	NA	L1
720575940635946091	NA	NA	optic_lobe	gaba	glutamate	optic_lobe_intrinsic	lamina_monopolar	NA	L1
720575940623097046	NA	NA	optic_lobe	glutamate	glutamate	optic_lobe_intrinsic	lamina_monopolar	NA	L1
720575940627378760	NA	NA	optic_lobe	gaba	glutamate	optic_lobe_intrinsic	lamina_monopolar	NA	L1
720575940636482734	NA	NA	optic_lobe	glutamate	glutamate	optic_lobe_intrinsic	lamina_monopolar	NA	L1
720575940637730623	NA	NA	optic_lobe	glutamate	glutamate	optic_lobe_intrinsic	lamina_monopolar	NA	L1
720575940640400243	NA	NA	optic_lobe	gaba	glutamate	optic_lobe_intrinsic	lamina_monopolar	NA	L1
720575940641361360	NA	NA	optic_lobe	glutamate	glutamate	optic_lobe_intrinsic	lamina_monopolar	NA	L1
720575940628293737	NA	NA	optic_lobe	gaba	glutamate	optic_lobe_intrinsic	lamina_monopolar	NA	L1
720575940640695971	NA	NA	optic_lobe	gaba	glutamate	optic_lobe_intrinsic	lamina_monopolar	NA	L1
720575940618704182	NA	NA	optic_lobe	glutamate	glutamate	optic_lobe_intrinsic	lamina_monopolar	NA	L1
720575940626755461	NA	NA	optic_lobe	glutamate	glutamate	optic_lobe_intrinsic	lamina_monopolar	NA	L1
720575940632060946	NA	NA	optic_lobe	gaba	glutamate	optic_lobe_intrinsic	lamina_monopolar	NA	L1
720575940627095378	NA	NA	optic_lobe	gaba	glutamate	optic_lobe_intrinsic	lamina_monopolar	NA	L1
720575940625354644	NA	NA	optic_lobe	gaba	glutamate	optic_lobe_intrinsic	lamina_monopolar	NA	L1
720575940621304001	NA	NA	optic_lobe	gaba	glutamate	optic_lobe_intrinsic	lamina_monopolar	NA	L1
720575940615257767	NA	NA	optic_lobe	gaba	glutamate	optic_lobe_intrinsic	lamina_monopolar	NA	L1
720575940637518510	NA	NA	optic_lobe	glutamate	glutamate	optic_lobe_intrinsic	lamina_monopolar	NA	L1
720575940628594408	NA	NA	optic_lobe	gaba	glutamate	optic_lobe_intrinsic	lamina_monopolar	NA	L1
720575940640142901	NA	NA	optic_lobe	glutamate	glutamate	optic_lobe_intrinsic	lamina_monopolar	NA	L1
720575940639626072	NA	NA	optic_lobe	gaba	glutamate	optic_lobe_intrinsic	lamina_monopolar	NA	L1
720575940609440210	NA	NA	optic_lobe	glutamate	glutamate	optic_lobe_intrinsic	lamina_monopolar	NA	L1
720575940613927139	NA	NA	optic_lobe	glutamate	glutamate	optic_lobe_intrinsic	lamina_monopolar	NA	L1
720575940639062350	NA	NA	optic_lobe	glutamate	glutamate	optic_lobe_intrinsic	lamina_monopolar	NA	L1
720575940618922653	NA	NA	optic_lobe	glutamate	glutamate	optic_lobe_intrinsic	lamina_monopolar	NA	L1
720575940618634945	NA	NA	optic_lobe	glutamate	glutamate	optic_lobe_intrinsic	lamina_monopolar	NA	L1
720575940615631884	NA	NA	optic_lobe	glutamate	glutamate	optic_lobe_intrinsic	lamina_monopolar	NA	L1
720575940624987319	NA	NA	optic_lobe	glutamate	glutamate	optic_lobe_intrinsic	lamina_monopolar	NA	L1
720575940611509198	NA	NA	optic_lobe	glutamate	glutamate	optic_lobe_intrinsic	lamina_monopolar	NA	L1
720575940633834835	NA	NA	optic_lobe	glutamate	glutamate	optic_lobe_intrinsic	lamina_monopolar	NA	L1
720575940646305827	NA	NA	optic_lobe	glutamate	glutamate	optic_lobe_intrinsic	lamina_monopolar	NA	L1
720575940620976007	NA	NA	optic_lobe	glutamate	glutamate	optic_lobe_intrinsic	lamina_monopolar	NA	L1
720575940654732193	NA	NA	optic_lobe	glutamate	glutamate	optic_lobe_intrinsic	lamina_monopolar	NA	L1
720575940612526997	NA	NA	optic_lobe	glutamate	glutamate	optic_lobe_intrinsic	lamina_monopolar	NA	L1
720575940609819619	NA	NA	optic_lobe	glutamate	glutamate	optic_lobe_intrinsic	lamina_monopolar	NA	L1
720575940606798537	NA	NA	optic_lobe	glutamate	glutamate	optic_lobe_intrinsic	lamina_monopolar	NA	L1
720575940638053348	NA	NA	optic_lobe	gaba	glutamate	optic_lobe_intrinsic	lamina_monopolar	NA	L1
720575940625910823	NA	NA	optic_lobe	glutamate	glutamate	optic_lobe_intrinsic	lamina_monopolar	NA	L1
720575940623847373	NA	NA	optic_lobe	gaba	glutamate	optic_lobe_intrinsic	lamina_monopolar	NA	L1
720575940627311491	NA	NA	optic_lobe	glutamate	glutamate	optic_lobe_intrinsic	lamina_monopolar	NA	L1
720575940639820477	NA	NA	optic_lobe	gaba	glutamate	optic_lobe_intrinsic	lamina_monopolar	NA	L1
720575940610324163	NA	NA	optic_lobe	gaba	glutamate	optic_lobe_intrinsic	lamina_monopolar	NA	L1
720575940628703720	NA	NA	optic_lobe	glutamate	glutamate	optic_lobe_intrinsic	lamina_monopolar	NA	L1
720575940629723006	NA	NA	optic_lobe	glutamate	glutamate	optic_lobe_intrinsic	lamina_monopolar	NA	L1
720575940618992798	NA	NA	optic_lobe	glutamate	glutamate	optic_lobe_intrinsic	lamina_monopolar	NA	L1
720575940628680977	NA	NA	optic_lobe	glutamate	glutamate	optic_lobe_intrinsic	lamina_monopolar	NA	L1
720575940626255132	NA	NA	optic_lobe	glutamate	glutamate	optic_lobe_intrinsic	lamina_monopolar	NA	L1
720575940628181489	NA	NA	optic_lobe	gaba	glutamate	optic_lobe_intrinsic	lamina_monopolar	NA	L1
720575940634921567	NA	NA	optic_lobe	glutamate	glutamate	optic_lobe_intrinsic	lamina_monopolar	NA	L1
720575940624923319	NA	NA	optic_lobe	glutamate	glutamate	optic_lobe_intrinsic	lamina_monopolar	NA	L1
720575940612641649	NA	NA	optic_lobe	gaba	glutamate	optic_lobe_intrinsic	lamina_monopolar	NA	L1
720575940633252812	NA	NA	optic_lobe	gaba	glutamate	optic_lobe_intrinsic	lamina_monopolar	NA	L1
720575940633441996	NA	NA	optic_lobe	glutamate	glutamate	optic_lobe_intrinsic	lamina_monopolar	NA	L1
720575940647580468	NA	NA	optic_lobe	glutamate	glutamate	optic_lobe_intrinsic	lamina_monopolar	NA	L1
720575940620862829	NA	NA	optic_lobe	glutamate	glutamate	optic_lobe_intrinsic	lamina_monopolar	NA	L1
720575940623907533	NA	NA	optic_lobe	glutamate	glutamate	optic_lobe_intrinsic	lamina_monopolar	NA	L1
720575940628582888	NA	NA	optic_lobe	gaba	glutamate	optic_lobe_intrinsic	lamina_monopolar	NA	L1
720575940616957494	NA	NA	optic_lobe	gaba	glutamate	optic_lobe_intrinsic	lamina_monopolar	NA	L1
720575940620796630	NA	NA	optic_lobe	gaba	glutamate	optic_lobe_intrinsic	lamina_monopolar	NA	L1
720575940634924444	NA	NA	optic_lobe	gaba	glutamate	optic_lobe_intrinsic	lamina_monopolar	NA	L1
720575940638456798	NA	NA	optic_lobe	glutamate	glutamate	optic_lobe_intrinsic	lamina_monopolar	NA	L1
720575940634490594	NA	NA	optic_lobe	glutamate	glutamate	optic_lobe_intrinsic	lamina_monopolar	NA	L1
720575940621811745	NA	NA	optic_lobe	gaba	glutamate	optic_lobe_intrinsic	lamina_monopolar	NA	L1
720575940643811488	NA	NA	optic_lobe	glutamate	glutamate	optic_lobe_intrinsic	lamina_monopolar	NA	L1
720575940609434210	NA	NA	optic_lobe	gaba	glutamate	optic_lobe_intrinsic	lamina_monopolar	NA	L1
720575940640405667	NA	NA	optic_lobe	gaba	glutamate	optic_lobe_intrinsic	lamina_monopolar	NA	L1
720575940632187407	NA	NA	optic_lobe	glutamate	glutamate	optic_lobe_intrinsic	lamina_monopolar	NA	L1
720575940619346529	NA	NA	optic_lobe	glutamate	glutamate	optic_lobe_intrinsic	lamina_monopolar	NA	L1
720575940636006751	NA	NA	optic_lobe	gaba	glutamate	optic_lobe_intrinsic	lamina_monopolar	NA	L1
720575940627322122	NA	NA	optic_lobe	gaba	glutamate	optic_lobe_intrinsic	lamina_monopolar	NA	L1
720575940632102481	NA	NA	optic_lobe	gaba	glutamate	optic_lobe_intrinsic	lamina_monopolar	NA	L1
720575940626781221	NA	NA	optic_lobe	glutamate	glutamate	optic_lobe_intrinsic	lamina_monopolar	NA	L1
720575940614765487	NA	NA	optic_lobe	glutamate	glutamate	optic_lobe_intrinsic	lamina_monopolar	NA	L1
720575940621145716	NA	NA	optic_lobe	glutamate	glutamate	optic_lobe_intrinsic	lamina_monopolar	NA	L1
720575940617113275	NA	NA	optic_lobe	gaba	glutamate	optic_lobe_intrinsic	lamina_monopolar	NA	L1
720575940632692803	NA	NA	optic_lobe	gaba	glutamate	optic_lobe_intrinsic	lamina_monopolar	NA	L1
720575940614760111	NA	NA	optic_lobe	glutamate	glutamate	optic_lobe_intrinsic	lamina_monopolar	NA	L1
720575940654966945	NA	NA	optic_lobe	gaba	glutamate	optic_lobe_intrinsic	lamina_monopolar	NA	L1
720575940627139390	NA	NA	optic_lobe	glutamate	glutamate	optic_lobe_intrinsic	lamina_monopolar	NA	L1
720575940620715361	NA	NA	optic_lobe	glutamate	glutamate	optic_lobe_intrinsic	lamina_monopolar	NA	L1
720575940640399987	NA	NA	optic_lobe	gaba	glutamate	optic_lobe_intrinsic	lamina_monopolar	NA	L1
720575940620141317	NA	NA	optic_lobe	glutamate	glutamate	optic_lobe_intrinsic	lamina_monopolar	NA	L1
720575940620755366	NA	NA	optic_lobe	glutamate	glutamate	optic_lobe_intrinsic	lamina_monopolar	NA	L1
720575940625376660	NA	NA	optic_lobe	glutamate	glutamate	optic_lobe_intrinsic	lamina_monopolar	NA	L1
720575940617850909	NA	NA	optic_lobe	gaba	glutamate	optic_lobe_intrinsic	lamina_monopolar	NA	L1
720575940629775863	NA	NA	optic_lobe	glutamate	glutamate	optic_lobe_intrinsic	lamina_monopolar	NA	L1
720575940625786554	NA	NA	optic_lobe	glutamate	glutamate	optic_lobe_intrinsic	lamina_monopolar	NA	L1
720575940613504882	NA	NA	optic_lobe	gaba	glutamate	optic_lobe_intrinsic	lamina_monopolar	NA	L1
720575940632827704	NA	NA	optic_lobe	glutamate	glutamate	optic_lobe_intrinsic	lamina_monopolar	NA	L1
720575940610315715	NA	NA	optic_lobe	gaba	glutamate	optic_lobe_intrinsic	lamina_monopolar	NA	L1
720575940625311240	NA	NA	optic_lobe	glutamate	glutamate	optic_lobe_intrinsic	lamina_monopolar	NA	L1
720575940628400149	NA	NA	optic_lobe	glutamate	glutamate	optic_lobe_intrinsic	lamina_monopolar	NA	L1
720575940631121152	NA	NA	optic_lobe	glutamate	glutamate	optic_lobe_intrinsic	lamina_monopolar	NA	L1
720575940639427699	NA	NA	optic_lobe	glutamate	glutamate	optic_lobe_intrinsic	lamina_monopolar	NA	L1
720575940635744879	NA	NA	optic_lobe	gaba	glutamate	optic_lobe_intrinsic	lamina_monopolar	NA	L1
720575940635819199	NA	NA	optic_lobe	glutamate	glutamate	optic_lobe_intrinsic	lamina_monopolar	NA	L1
720575940617855537	NA	NA	optic_lobe	glutamate	glutamate	optic_lobe_intrinsic	lamina_monopolar	NA	L1
720575940627731837	NA	NA	optic_lobe	gaba	glutamate	optic_lobe_intrinsic	lamina_monopolar	NA	L1
720575940627633412	NA	NA	optic_lobe	glutamate	glutamate	optic_lobe_intrinsic	lamina_monopolar	NA	L1
720575940611420974	NA	NA	optic_lobe	glutamate	glutamate	optic_lobe_intrinsic	lamina_monopolar	NA	L1
720575940624867767	NA	NA	optic_lobe	glutamate	glutamate	optic_lobe_intrinsic	lamina_monopolar	NA	L1
720575940636561838	NA	NA	optic_lobe	gaba	glutamate	optic_lobe_intrinsic	lamina_monopolar	NA	L1
720575940639675480	NA	NA	optic_lobe	gaba	glutamate	optic_lobe_intrinsic	lamina_monopolar	NA	L1
720575940632771757	NA	NA	optic_lobe	gaba	glutamate	optic_lobe_intrinsic	lamina_monopolar	NA	L1
720575940629867599	NA	NA	optic_lobe	glutamate	glutamate	optic_lobe_intrinsic	lamina_monopolar	NA	L1
720575940623791543	NA	NA	optic_lobe	glutamate	glutamate	optic_lobe_intrinsic	lamina_monopolar	NA	L1
720575940638398278	NA	NA	optic_lobe	glutamate	glutamate	optic_lobe_intrinsic	lamina_monopolar	NA	L1
720575940640153216	NA	NA	optic_lobe	gaba	glutamate	optic_lobe_intrinsic	lamina_monopolar	NA	L1
720575940628285700	NA	NA	optic_lobe	glutamate	glutamate	optic_lobe_intrinsic	lamina_monopolar	NA	L1
720575940634796479	NA	NA	optic_lobe	gaba	glutamate	optic_lobe_intrinsic	lamina_monopolar	NA	L1
720575940619592102	NA	NA	optic_lobe	glutamate	glutamate	optic_lobe_intrinsic	lamina_monopolar	NA	L1
720575940605541822	NA	NA	optic_lobe	gaba	glutamate	optic_lobe_intrinsic	lamina_monopolar	NA	L1
720575940618379554	NA	NA	optic_lobe	glutamate	glutamate	optic_lobe_intrinsic	lamina_monopolar	NA	L1
720575940637602990	NA	NA	optic_lobe	glutamate	glutamate	optic_lobe_intrinsic	lamina_monopolar	NA	L1
720575940614283304	NA	NA	optic_lobe	gaba	glutamate	optic_lobe_intrinsic	lamina_monopolar	NA	L1
720575940609900100	NA	NA	optic_lobe	glutamate	glutamate	optic_lobe_intrinsic	lamina_monopolar	NA	L1
720575940628410792	NA	NA	optic_lobe	gaba	glutamate	optic_lobe_intrinsic	lamina_monopolar	NA	L1
720575940624780988	NA	NA	optic_lobe	gaba	glutamate	optic_lobe_intrinsic	lamina_monopolar	NA	L1
720575940610903620	NA	NA	optic_lobe	glutamate	glutamate	optic_lobe_intrinsic	lamina_monopolar	NA	L1
720575940619920251	NA	NA	optic_lobe	glutamate	glutamate	optic_lobe_intrinsic	lamina_monopolar	NA	L1
720575940614549394	NA	NA	optic_lobe	glutamate	glutamate	optic_lobe_intrinsic	lamina_monopolar	NA	L1
720575940628546759	NA	NA	optic_lobe	glutamate	glutamate	optic_lobe_intrinsic	lamina_monopolar	NA	L1
720575940607126962	NA	NA	optic_lobe	glutamate	glutamate	optic_lobe_intrinsic	lamina_monopolar	NA	L1
720575940615812281	NA	NA	optic_lobe	gaba	glutamate	optic_lobe_intrinsic	lamina_monopolar	NA	L1
720575940627944329	NA	NA	optic_lobe	gaba	glutamate	optic_lobe_intrinsic	lamina_monopolar	NA	L1
720575940637450974	NA	NA	optic_lobe	glutamate	glutamate	optic_lobe_intrinsic	lamina_monopolar	NA	L1
720575940610299587	NA	NA	optic_lobe	gaba	glutamate	optic_lobe_intrinsic	lamina_monopolar	NA	L1
720575940616129642	NA	NA	optic_lobe	glutamate	glutamate	optic_lobe_intrinsic	lamina_monopolar	NA	L1
720575940620847124	NA	NA	optic_lobe	glutamate	glutamate	optic_lobe_intrinsic	lamina_monopolar	NA	L1
720575940627241747	NA	NA	optic_lobe	glutamate	glutamate	optic_lobe_intrinsic	lamina_monopolar	NA	L1
720575940619929680	NA	NA	optic_lobe	glutamate	glutamate	optic_lobe_intrinsic	lamina_monopolar	NA	L1
720575940608063106	NA	NA	optic_lobe	glutamate	glutamate	optic_lobe_intrinsic	lamina_monopolar	NA	L1
720575940621766566	NA	NA	optic_lobe	gaba	glutamate	optic_lobe_intrinsic	lamina_monopolar	NA	L1
720575940626709029	NA	NA	optic_lobe	glutamate	glutamate	optic_lobe_intrinsic	lamina_monopolar	NA	L1
720575940630576633	NA	NA	optic_lobe	gaba	glutamate	optic_lobe_intrinsic	lamina_monopolar	NA	L1
720575940646464803	NA	NA	optic_lobe	glutamate	glutamate	optic_lobe_intrinsic	lamina_monopolar	NA	L1
720575940626470146	NA	NA	optic_lobe	glutamate	glutamate	optic_lobe_intrinsic	lamina_monopolar	NA	L1
720575940638053744	NA	NA	optic_lobe	gaba	glutamate	optic_lobe_intrinsic	lamina_monopolar	NA	L1
720575940624484843	NA	NA	optic_lobe	glutamate	glutamate	optic_lobe_intrinsic	lamina_monopolar	NA	L1
720575940627356170	NA	NA	optic_lobe	gaba	glutamate	optic_lobe_intrinsic	lamina_monopolar	NA	L1
720575940638004457	NA	NA	optic_lobe	glutamate	glutamate	optic_lobe_intrinsic	lamina_monopolar	NA	L1
720575940631787577	NA	NA	optic_lobe	glutamate	glutamate	optic_lobe_intrinsic	lamina_monopolar	NA	L1
720575940622837272	NA	NA	optic_lobe	glutamate	glutamate	optic_lobe_intrinsic	lamina_monopolar	NA	L1
720575940624549100	NA	NA	optic_lobe	glutamate	glutamate	optic_lobe_intrinsic	lamina_monopolar	NA	L1
720575940607493065	NA	NA	optic_lobe	gaba	glutamate	optic_lobe_intrinsic	lamina_monopolar	NA	L1
720575940620450609	NA	NA	optic_lobe	glutamate	glutamate	optic_lobe_intrinsic	lamina_monopolar	NA	L1
720575940624885006	NA	NA	optic_lobe	glutamate	glutamate	optic_lobe_intrinsic	lamina_monopolar	NA	L1
720575940632320783	NA	NA	optic_lobe	glutamate	glutamate	optic_lobe_intrinsic	lamina_monopolar	NA	L1
720575940630256027	NA	NA	optic_lobe	glutamate	glutamate	optic_lobe_intrinsic	lamina_monopolar	NA	L1
720575940619416113	NA	NA	optic_lobe	gaba	glutamate	optic_lobe_intrinsic	lamina_monopolar	NA	L1
720575940635639999	NA	NA	optic_lobe	glutamate	glutamate	optic_lobe_intrinsic	lamina_monopolar	NA	L1
720575940618408166	NA	NA	optic_lobe	glutamate	glutamate	optic_lobe_intrinsic	lamina_monopolar	NA	L1
720575940633396653	NA	NA	optic_lobe	glutamate	glutamate	optic_lobe_intrinsic	lamina_monopolar	NA	L1
720575940613905891	NA	NA	optic_lobe	gaba	glutamate	optic_lobe_intrinsic	lamina_monopolar	NA	L1
720575940624948553	NA	NA	optic_lobe	glutamate	glutamate	optic_lobe_intrinsic	lamina_monopolar	NA	L1
720575940640144181	NA	NA	optic_lobe	glutamate	glutamate	optic_lobe_intrinsic	lamina_monopolar	NA	L1
720575940631757624	NA	NA	optic_lobe	glutamate	glutamate	optic_lobe_intrinsic	lamina_monopolar	NA	L1
720575940623313080	NA	NA	optic_lobe	glutamate	glutamate	optic_lobe_intrinsic	lamina_monopolar	NA	L1
720575940622100464	NA	NA	optic_lobe	glutamate	glutamate	optic_lobe_intrinsic	lamina_monopolar	NA	L1
720575940623403196	NA	NA	optic_lobe	glutamate	glutamate	optic_lobe_intrinsic	lamina_monopolar	NA	L1
720575940631123983	NA	NA	optic_lobe	glutamate	glutamate	optic_lobe_intrinsic	lamina_monopolar	NA	L1
720575940650412665	NA	NA	optic_lobe	gaba	glutamate	optic_lobe_intrinsic	lamina_monopolar	NA	L1
720575940618122013	NA	NA	optic_lobe	gaba	glutamate	optic_lobe_intrinsic	lamina_monopolar	NA	L1
720575940637129072	NA	NA	optic_lobe	glutamate	glutamate	optic_lobe_intrinsic	lamina_monopolar	NA	L1
720575940638005155	NA	NA	optic_lobe	gaba	glutamate	optic_lobe_intrinsic	lamina_monopolar	NA	L1
720575940622106534	NA	NA	optic_lobe	glutamate	glutamate	optic_lobe_intrinsic	lamina_monopolar	NA	L1
720575940618200788	NA	NA	optic_lobe	glutamate	glutamate	optic_lobe_intrinsic	lamina_monopolar	NA	L1
720575940633188689	NA	NA	optic_lobe	glutamate	glutamate	optic_lobe_intrinsic	lamina_monopolar	NA	L1
720575940631452780	NA	NA	optic_lobe	gaba	glutamate	optic_lobe_intrinsic	lamina_monopolar	NA	L1
720575940618947382	NA	NA	optic_lobe	gaba	glutamate	optic_lobe_intrinsic	lamina_monopolar	NA	L1
720575940616413469	NA	NA	optic_lobe	glutamate	glutamate	optic_lobe_intrinsic	lamina_monopolar	NA	L1
720575940636107615	NA	NA	optic_lobe	glutamate	glutamate	optic_lobe_intrinsic	lamina_monopolar	NA	L1
720575940620598181	NA	NA	optic_lobe	gaba	glutamate	optic_lobe_intrinsic	lamina_monopolar	NA	L1
720575940621052069	NA	NA	optic_lobe	glutamate	glutamate	optic_lobe_intrinsic	lamina_monopolar	NA	L1
720575940631339535	NA	NA	optic_lobe	gaba	glutamate	optic_lobe_intrinsic	lamina_monopolar	NA	L1
720575940615276511	NA	NA	optic_lobe	gaba	glutamate	optic_lobe_intrinsic	lamina_monopolar	NA	L1
720575940620399740	NA	NA	optic_lobe	glutamate	glutamate	optic_lobe_intrinsic	lamina_monopolar	NA	L1
720575940628695751	NA	NA	optic_lobe	glutamate	glutamate	optic_lobe_intrinsic	lamina_monopolar	NA	L1
720575940620764436	NA	NA	optic_lobe	gaba	glutamate	optic_lobe_intrinsic	lamina_monopolar	NA	L1
720575940627686942	NA	NA	optic_lobe	gaba	glutamate	optic_lobe_intrinsic	lamina_monopolar	NA	L1
720575940619947600	NA	NA	optic_lobe	gaba	glutamate	optic_lobe_intrinsic	lamina_monopolar	NA	L1
720575940631043958	NA	NA	optic_lobe	gaba	glutamate	optic_lobe_intrinsic	lamina_monopolar	NA	L1
720575940632084239	NA	NA	optic_lobe	glutamate	glutamate	optic_lobe_intrinsic	lamina_monopolar	NA	L1
720575940609591817	NA	NA	optic_lobe	glutamate	glutamate	optic_lobe_intrinsic	lamina_monopolar	NA	L1
720575940630042679	NA	NA	optic_lobe	glutamate	glutamate	optic_lobe_intrinsic	lamina_monopolar	NA	L1
720575940628686864	NA	NA	optic_lobe	glutamate	glutamate	optic_lobe_intrinsic	lamina_monopolar	NA	L1
720575940627197194	NA	NA	optic_lobe	glutamate	glutamate	optic_lobe_intrinsic	lamina_monopolar	NA	L1
720575940608522761	NA	NA	optic_lobe	glutamate	glutamate	optic_lobe_intrinsic	lamina_monopolar	NA	L1
720575940635627415	NA	NA	optic_lobe	glutamate	glutamate	optic_lobe_intrinsic	lamina_monopolar	NA	L1
720575940634912666	NA	NA	optic_lobe	gaba	glutamate	optic_lobe_intrinsic	lamina_monopolar	NA	L1
720575940624789031	NA	NA	optic_lobe	gaba	glutamate	optic_lobe_intrinsic	lamina_monopolar	NA	L1
720575940628885547	NA	NA	optic_lobe	glutamate	glutamate	optic_lobe_intrinsic	lamina_monopolar	NA	L1
720575940630986959	NA	NA	optic_lobe	glutamate	glutamate	optic_lobe_intrinsic	lamina_monopolar	NA	L1
720575940631670871	NA	NA	optic_lobe	gaba	glutamate	optic_lobe_intrinsic	lamina_monopolar	NA	L1
720575940604738016	NA	NA	optic_lobe	gaba	glutamate	optic_lobe_intrinsic	lamina_monopolar	NA	L1
720575940612325299	NA	NA	optic_lobe	glutamate	glutamate	optic_lobe_intrinsic	lamina_monopolar	NA	L1
720575940624950455	NA	NA	optic_lobe	gaba	glutamate	optic_lobe_intrinsic	lamina_monopolar	NA	L1
720575940641588699	NA	NA	optic_lobe	gaba	glutamate	optic_lobe_intrinsic	lamina_monopolar	NA	L1
720575940619709622	NA	NA	optic_lobe	gaba	glutamate	optic_lobe_intrinsic	lamina_monopolar	NA	L1
720575940639771453	NA	NA	optic_lobe	glutamate	glutamate	optic_lobe_intrinsic	lamina_monopolar	NA	L1
720575940635635960	NA	NA	optic_lobe	glutamate	glutamate	optic_lobe_intrinsic	lamina_monopolar	NA	L1
720575940612306382	NA	NA	optic_lobe	gaba	glutamate	optic_lobe_intrinsic	lamina_monopolar	NA	L1
720575940624678292	NA	NA	optic_lobe	gaba	glutamate	optic_lobe_intrinsic	lamina_monopolar	NA	L1
720575940637157232	NA	NA	optic_lobe	gaba	glutamate	optic_lobe_intrinsic	lamina_monopolar	NA	L1
720575940632706664	NA	NA	optic_lobe	glutamate	glutamate	optic_lobe_intrinsic	lamina_monopolar	NA	L1
720575940623631850	NA	NA	optic_lobe	glutamate	glutamate	optic_lobe_intrinsic	lamina_monopolar	NA	L1
720575940624217323	NA	NA	optic_lobe	glutamate	glutamate	optic_lobe_intrinsic	lamina_monopolar	NA	L1
720575940622953229	NA	NA	optic_lobe	gaba	glutamate	optic_lobe_intrinsic	lamina_monopolar	NA	L1
720575940613774194	NA	NA	optic_lobe	gaba	histamine	sensory	photoreceptor_neuron	retina_photoreceptor_neuron	L1
720575940624101117	NA	NA	optic_lobe	glutamate	glutamate	optic_lobe_intrinsic	lamina_monopolar	NA	L1
720575940616324767	NA	NA	optic_lobe	gaba	glutamate	optic_lobe_intrinsic	lamina_monopolar	NA	L1
720575940624102397	NA	NA	optic_lobe	gaba	glutamate	optic_lobe_intrinsic	lamina_monopolar	NA	L1
720575940626993338	NA	NA	optic_lobe	glutamate	glutamate	optic_lobe_intrinsic	lamina_monopolar	NA	L1
720575940630252764	NA	NA	optic_lobe	glutamate	glutamate	optic_lobe_intrinsic	lamina_monopolar	NA	L1
720575940627309394	NA	NA	optic_lobe	glutamate	glutamate	optic_lobe_intrinsic	lamina_monopolar	NA	L1
720575940632976159	NA	NA	optic_lobe	gaba	glutamate	optic_lobe_intrinsic	lamina_monopolar	NA	L1
720575940620012935	NA	NA	optic_lobe	gaba	glutamate	optic_lobe_intrinsic	lamina_monopolar	NA	L1
720575940608265564	NA	NA	optic_lobe	glutamate	glutamate	optic_lobe_intrinsic	lamina_monopolar	NA	L1
720575940614485544	NA	NA	optic_lobe	gaba	glutamate	optic_lobe_intrinsic	lamina_monopolar	NA	L1
720575940623698410	NA	NA	optic_lobe	gaba	glutamate	optic_lobe_intrinsic	lamina_monopolar	NA	L1
720575940617409937	NA	NA	optic_lobe	gaba	glutamate	optic_lobe_intrinsic	lamina_monopolar	NA	L1
720575940628522257	NA	NA	optic_lobe	gaba	glutamate	optic_lobe_intrinsic	lamina_monopolar	NA	L1
720575940628594664	NA	NA	optic_lobe	gaba	glutamate	optic_lobe_intrinsic	lamina_monopolar	NA	L1
720575940632940335	NA	NA	optic_lobe	glutamate	glutamate	optic_lobe_intrinsic	lamina_monopolar	NA	L1
720575940626366492	NA	NA	optic_lobe	glutamate	glutamate	optic_lobe_intrinsic	lamina_monopolar	NA	L1
720575940636805733	NA	NA	optic_lobe	glutamate	glutamate	optic_lobe_intrinsic	lamina_monopolar	NA	L1
720575940618005787	NA	NA	optic_lobe	gaba	glutamate	optic_lobe_intrinsic	lamina_monopolar	NA	L1
720575940622489727	NA	NA	optic_lobe	glutamate	glutamate	optic_lobe_intrinsic	lamina_monopolar	NA	L1
720575940638509534	NA	NA	optic_lobe	glutamate	glutamate	optic_lobe_intrinsic	lamina_monopolar	NA	L1
720575940618843702	NA	NA	optic_lobe	glutamate	glutamate	optic_lobe_intrinsic	lamina_monopolar	NA	L1
720575940624910775	NA	NA	optic_lobe	glutamate	glutamate	optic_lobe_intrinsic	lamina_monopolar	NA	L1
720575940623397002	NA	NA	optic_lobe	glutamate	glutamate	optic_lobe_intrinsic	lamina_monopolar	NA	L1
720575940625692903	NA	NA	optic_lobe	glutamate	glutamate	optic_lobe_intrinsic	lamina_monopolar	NA	L1
720575940627223689	NA	NA	optic_lobe	gaba	glutamate	optic_lobe_intrinsic	lamina_monopolar	NA	L1
720575940628297237	NA	NA	optic_lobe	glutamate	glutamate	optic_lobe_intrinsic	lamina_monopolar	NA	L1
720575940639060925	NA	NA	optic_lobe	gaba	glutamate	optic_lobe_intrinsic	lamina_monopolar	NA	L1
720575940618891805	NA	NA	optic_lobe	gaba	glutamate	optic_lobe_intrinsic	lamina_monopolar	NA	L1
720575940606747081	NA	NA	optic_lobe	glutamate	glutamate	optic_lobe_intrinsic	lamina_monopolar	NA	L1
720575940648532100	NA	NA	optic_lobe	glutamate	glutamate	optic_lobe_intrinsic	lamina_monopolar	NA	L1
720575940637878494	NA	NA	optic_lobe	glutamate	glutamate	optic_lobe_intrinsic	lamina_monopolar	NA	L1
720575940631529209	NA	NA	optic_lobe	glutamate	glutamate	optic_lobe_intrinsic	lamina_monopolar	NA	L1
720575940639169764	NA	NA	optic_lobe	glutamate	glutamate	optic_lobe_intrinsic	lamina_monopolar	NA	L1
720575940638555870	NA	NA	optic_lobe	gaba	glutamate	optic_lobe_intrinsic	lamina_monopolar	NA	L1
720575940641520347	NA	NA	optic_lobe	gaba	glutamate	optic_lobe_intrinsic	lamina_monopolar	NA	L1
720575940640299325	NA	NA	optic_lobe	gaba	glutamate	optic_lobe_intrinsic	lamina_monopolar	NA	L1
720575940617427412	NA	NA	optic_lobe	gaba	glutamate	optic_lobe_intrinsic	lamina_monopolar	NA	L1
720575940610982242	NA	NA	optic_lobe	gaba	glutamate	optic_lobe_intrinsic	lamina_monopolar	NA	L1
720575940626415290	NA	NA	optic_lobe	gaba	glutamate	optic_lobe_intrinsic	lamina_monopolar	NA	L1
720575940641524443	NA	NA	optic_lobe	acetylcholine	acetylcholine	optic_lobe_intrinsic	lamina_monopolar	NA	L2
720575940633452575	NA	NA	optic_lobe	glutamate	glutamate	optic_lobe_intrinsic	lamina_monopolar	NA	L1
720575940628548156	NA	NA	optic_lobe	gaba	glutamate	optic_lobe_intrinsic	lamina_monopolar	NA	L1
720575940626036170	NA	NA	optic_lobe	glutamate	glutamate	optic_lobe_intrinsic	lamina_monopolar	NA	L1
720575940636552184	NA	NA	optic_lobe	gaba	glutamate	optic_lobe_intrinsic	lamina_monopolar	NA	L1
720575940626651338	NA	NA	optic_lobe	gaba	glutamate	optic_lobe_intrinsic	lamina_monopolar	NA	L1
720575940616661004	NA	NA	optic_lobe	glutamate	glutamate	optic_lobe_intrinsic	lamina_monopolar	NA	L1
720575940606364262	NA	NA	optic_lobe	gaba	glutamate	optic_lobe_intrinsic	lamina_monopolar	NA	L1
720575940622892056	NA	NA	optic_lobe	glutamate	glutamate	optic_lobe_intrinsic	lamina_monopolar	NA	L1
720575940635639743	NA	NA	optic_lobe	glutamate	glutamate	optic_lobe_intrinsic	lamina_monopolar	NA	L1
720575940627944700	NA	NA	optic_lobe	gaba	glutamate	optic_lobe_intrinsic	lamina_monopolar	NA	L1
720575940634176668	NA	NA	optic_lobe	glutamate	glutamate	optic_lobe_intrinsic	lamina_monopolar	NA	L1
720575940624183690	NA	NA	optic_lobe	glutamate	glutamate	optic_lobe_intrinsic	lamina_monopolar	NA	L1
720575940607194546	NA	NA	optic_lobe	gaba	glutamate	optic_lobe_intrinsic	lamina_monopolar	NA	L1
720575940622021146	NA	NA	optic_lobe	gaba	glutamate	optic_lobe_intrinsic	lamina_monopolar	NA	L1
720575940625870373	NA	NA	optic_lobe	gaba	glutamate	optic_lobe_intrinsic	lamina_monopolar	NA	L1
720575940612637809	NA	NA	optic_lobe	gaba	glutamate	optic_lobe_intrinsic	lamina_monopolar	NA	L1
720575940621010196	NA	NA	optic_lobe	glutamate	glutamate	optic_lobe_intrinsic	lamina_monopolar	NA	L1
720575940609236060	NA	NA	optic_lobe	gaba	glutamate	optic_lobe_intrinsic	lamina_monopolar	NA	L1
720575940630927148	NA	NA	optic_lobe	glutamate	glutamate	optic_lobe_intrinsic	lamina_monopolar	NA	L1
720575940621810047	NA	NA	optic_lobe	glutamate	glutamate	optic_lobe_intrinsic	lamina_monopolar	NA	L1
720575940631936104	NA	NA	optic_lobe	gaba	glutamate	optic_lobe_intrinsic	lamina_monopolar	NA	L1
720575940628465393	NA	NA	optic_lobe	gaba	glutamate	optic_lobe_intrinsic	lamina_monopolar	NA	L1
720575940632487588	NA	NA	optic_lobe	glutamate	glutamate	optic_lobe_intrinsic	lamina_monopolar	NA	L1
720575940624677012	NA	NA	optic_lobe	glutamate	glutamate	optic_lobe_intrinsic	lamina_monopolar	NA	L1
720575940622174902	NA	NA	optic_lobe	glutamate	glutamate	optic_lobe_intrinsic	lamina_monopolar	NA	L1
720575940623050078	NA	NA	optic_lobe	glutamate	glutamate	optic_lobe_intrinsic	lamina_monopolar	NA	L1
720575940643577198	NA	NA	optic_lobe	glutamate	glutamate	optic_lobe_intrinsic	lamina_monopolar	NA	L1
720575940615204862	NA	NA	optic_lobe	glutamate	glutamate	optic_lobe_intrinsic	lamina_monopolar	NA	L1
720575940627285147	NA	NA	optic_lobe	glutamate	glutamate	optic_lobe_intrinsic	lamina_monopolar	NA	L1
720575940632995501	NA	NA	optic_lobe	gaba	glutamate	optic_lobe_intrinsic	lamina_monopolar	NA	L1
720575940634324961	NA	NA	optic_lobe	glutamate	glutamate	optic_lobe_intrinsic	lamina_monopolar	NA	L1
720575940644593312	NA	NA	optic_lobe	glutamate	glutamate	optic_lobe_intrinsic	lamina_monopolar	NA	L1
720575940625258219	NA	NA	optic_lobe	gaba	glutamate	optic_lobe_intrinsic	lamina_monopolar	NA	L1
720575940611758741	NA	NA	optic_lobe	glutamate	glutamate	optic_lobe_intrinsic	lamina_monopolar	NA	L1
720575940625652272	NA	NA	optic_lobe	glutamate	glutamate	optic_lobe_intrinsic	lamina_monopolar	NA	L1
720575940613513842	NA	NA	optic_lobe	gaba	glutamate	optic_lobe_intrinsic	lamina_monopolar	NA	L1
720575940639655997	NA	NA	optic_lobe	glutamate	glutamate	optic_lobe_intrinsic	lamina_monopolar	NA	L1
720575940632148295	NA	NA	optic_lobe	glutamate	glutamate	optic_lobe_intrinsic	lamina_monopolar	NA	L1
720575940618878209	NA	NA	optic_lobe	glutamate	glutamate	optic_lobe_intrinsic	lamina_monopolar	NA	L1
720575940632754060	NA	NA	optic_lobe	gaba	glutamate	optic_lobe_intrinsic	lamina_monopolar	NA	L1
720575940641512656	NA	NA	optic_lobe	glutamate	glutamate	optic_lobe_intrinsic	lamina_monopolar	NA	L1
720575940638574662	NA	NA	optic_lobe	glutamate	glutamate	optic_lobe_intrinsic	lamina_monopolar	NA	L1
720575940628761360	NA	NA	optic_lobe	glutamate	glutamate	optic_lobe_intrinsic	lamina_monopolar	NA	L1
720575940631113815	NA	NA	optic_lobe	gaba	glutamate	optic_lobe_intrinsic	lamina_monopolar	NA	L1
720575940638054000	NA	NA	optic_lobe	gaba	glutamate	optic_lobe_intrinsic	lamina_monopolar	NA	L1
720575940630591084	NA	NA	optic_lobe	gaba	glutamate	optic_lobe_intrinsic	lamina_monopolar	NA	L1
720575940638721001	NA	NA	optic_lobe	gaba	glutamate	optic_lobe_intrinsic	lamina_monopolar	NA	L1
720575940624950199	NA	NA	optic_lobe	glutamate	glutamate	optic_lobe_intrinsic	lamina_monopolar	NA	L1
720575940623570141	NA	NA	optic_lobe	glutamate	glutamate	optic_lobe_intrinsic	lamina_monopolar	NA	L1
720575940648243588	NA	NA	optic_lobe	gaba	glutamate	optic_lobe_intrinsic	lamina_monopolar	NA	L1
720575940614519021	NA	NA	optic_lobe	glutamate	glutamate	optic_lobe_intrinsic	lamina_monopolar	NA	L1
720575940636727726	NA	NA	optic_lobe	gaba	glutamate	optic_lobe_intrinsic	lamina_monopolar	NA	L1
720575940637053808	NA	NA	optic_lobe	glutamate	glutamate	optic_lobe_intrinsic	lamina_monopolar	NA	L1
720575940615205087	NA	NA	optic_lobe	glutamate	glutamate	optic_lobe_intrinsic	lamina_monopolar	NA	L1
720575940618573888	NA	NA	optic_lobe	glutamate	glutamate	optic_lobe_intrinsic	lamina_monopolar	NA	L1
720575940619890512	NA	NA	optic_lobe	glutamate	glutamate	optic_lobe_intrinsic	lamina_monopolar	NA	L1
720575940621124958	NA	NA	optic_lobe	gaba	glutamate	optic_lobe_intrinsic	lamina_monopolar	NA	L1
720575940633786451	NA	NA	optic_lobe	glutamate	glutamate	optic_lobe_intrinsic	lamina_monopolar	NA	L1
720575940621253590	NA	NA	optic_lobe	glutamate	glutamate	optic_lobe_intrinsic	lamina_monopolar	NA	L1
720575940634203603	NA	NA	optic_lobe	glutamate	glutamate	optic_lobe_intrinsic	lamina_monopolar	NA	L1
720575940628204817	NA	NA	optic_lobe	glutamate	glutamate	optic_lobe_intrinsic	lamina_monopolar	NA	L1
720575940624912055	NA	NA	optic_lobe	gaba	glutamate	optic_lobe_intrinsic	lamina_monopolar	NA	L1
720575940624989966	NA	NA	optic_lobe	gaba	glutamate	optic_lobe_intrinsic	lamina_monopolar	NA	L1
720575940628180234	NA	NA	optic_lobe	gaba	glutamate	optic_lobe_intrinsic	lamina_monopolar	NA	L1
720575940621258149	NA	NA	optic_lobe	gaba	glutamate	optic_lobe_intrinsic	lamina_monopolar	NA	L1
720575940631840824	NA	NA	optic_lobe	gaba	glutamate	optic_lobe_intrinsic	lamina_monopolar	NA	L1
720575940628426408	NA	NA	optic_lobe	gaba	glutamate	optic_lobe_intrinsic	lamina_monopolar	NA	L1
720575940620320472	NA	NA	optic_lobe	gaba	glutamate	optic_lobe_intrinsic	lamina_monopolar	NA	L1
720575940606575462	NA	NA	optic_lobe	gaba	glutamate	optic_lobe_intrinsic	lamina_monopolar	NA	L1
720575940612765462	NA	NA	optic_lobe	gaba	glutamate	optic_lobe_intrinsic	lamina_monopolar	NA	L1
720575940612211635	NA	NA	optic_lobe	glutamate	glutamate	optic_lobe_intrinsic	lamina_monopolar	NA	L1
720575940624749031	NA	NA	optic_lobe	glutamate	glutamate	optic_lobe_intrinsic	lamina_monopolar	NA	L1
720575940623862791	NA	NA	optic_lobe	glutamate	glutamate	optic_lobe_intrinsic	lamina_monopolar	NA	L1
720575940614937494	NA	NA	optic_lobe	gaba	glutamate	optic_lobe_intrinsic	lamina_monopolar	NA	L1
720575940638377600	NA	NA	optic_lobe	gaba	glutamate	optic_lobe_intrinsic	lamina_monopolar	NA	L1
720575940661120385	NA	NA	optic_lobe	glutamate	glutamate	optic_lobe_intrinsic	lamina_monopolar	NA	L1
720575940632667987	NA	NA	optic_lobe	gaba	glutamate	optic_lobe_intrinsic	lamina_monopolar	NA	L1
720575940626974906	NA	NA	optic_lobe	glutamate	glutamate	optic_lobe_intrinsic	lamina_monopolar	NA	L1
720575940645377828	NA	NA	optic_lobe	gaba	glutamate	optic_lobe_intrinsic	lamina_monopolar	NA	L1
720575940630927311	NA	NA	optic_lobe	gaba	glutamate	optic_lobe_intrinsic	lamina_monopolar	NA	L1
720575940623910919	NA	NA	optic_lobe	gaba	glutamate	optic_lobe_intrinsic	lamina_monopolar	NA	L1
720575940648472964	NA	NA	optic_lobe	gaba	glutamate	optic_lobe_intrinsic	lamina_monopolar	NA	L1
720575940630176122	NA	NA	optic_lobe	glutamate	glutamate	optic_lobe_intrinsic	lamina_monopolar	NA	L1
720575940628859408	NA	NA	optic_lobe	gaba	glutamate	optic_lobe_intrinsic	lamina_monopolar	NA	L1
720575940620513158	NA	NA	optic_lobe	gaba	glutamate	optic_lobe_intrinsic	lamina_monopolar	NA	L1
720575940639209917	NA	NA	optic_lobe	gaba	glutamate	optic_lobe_intrinsic	lamina_monopolar	NA	L1
720575940625750320	NA	NA	optic_lobe	gaba	glutamate	optic_lobe_intrinsic	lamina_monopolar	NA	L1
720575940617948500	NA	NA	optic_lobe	glutamate	glutamate	optic_lobe_intrinsic	lamina_monopolar	NA	L1
720575940639113405	NA	NA	optic_lobe	glutamate	glutamate	optic_lobe_intrinsic	lamina_monopolar	NA	L1
720575940624863783	NA	NA	optic_lobe	glutamate	glutamate	optic_lobe_intrinsic	lamina_monopolar	NA	L1
720575940624931768	NA	NA	optic_lobe	gaba	glutamate	optic_lobe_intrinsic	lamina_monopolar	NA	L1
720575940620647407	NA	NA	optic_lobe	glutamate	glutamate	optic_lobe_intrinsic	lamina_monopolar	NA	L1
720575940626870309	NA	NA	optic_lobe	glutamate	glutamate	optic_lobe_intrinsic	lamina_monopolar	NA	L1
720575940611796690	NA	NA	optic_lobe	glutamate	glutamate	optic_lobe_intrinsic	lamina_monopolar	NA	L1
720575940631269963	NA	NA	optic_lobe	gaba	glutamate	optic_lobe_intrinsic	lamina_monopolar	NA	L1
720575940625058568	NA	NA	optic_lobe	gaba	glutamate	optic_lobe_intrinsic	lamina_monopolar	NA	L1
720575940629995308	NA	NA	optic_lobe	glutamate	glutamate	optic_lobe_intrinsic	lamina_monopolar	NA	L1
720575940646385518	NA	NA	optic_lobe	glutamate	glutamate	optic_lobe_intrinsic	lamina_monopolar	NA	L1
720575940627188798	NA	NA	optic_lobe	glutamate	glutamate	optic_lobe_intrinsic	lamina_monopolar	NA	L1
720575940620412608	NA	NA	optic_lobe	gaba	glutamate	optic_lobe_intrinsic	lamina_monopolar	NA	L1
720575940621563072	NA	NA	optic_lobe	glutamate	glutamate	optic_lobe_intrinsic	lamina_monopolar	NA	L1
720575940625293901	NA	NA	optic_lobe	glutamate	glutamate	optic_lobe_intrinsic	lamina_monopolar	NA	L1
720575940623527059	NA	NA	optic_lobe	glutamate	glutamate	optic_lobe_intrinsic	lamina_monopolar	NA	L1
720575940620663791	NA	NA	optic_lobe	glutamate	glutamate	optic_lobe_intrinsic	lamina_monopolar	NA	L1
720575940620095367	NA	NA	optic_lobe	glutamate	glutamate	optic_lobe_intrinsic	lamina_monopolar	NA	L1
720575940624869117	NA	NA	optic_lobe	gaba	glutamate	optic_lobe_intrinsic	lamina_monopolar	NA	L1
720575940635509496	NA	NA	optic_lobe	glutamate	glutamate	optic_lobe_intrinsic	lamina_monopolar	NA	L1
720575940627332485	NA	NA	optic_lobe	gaba	glutamate	optic_lobe_intrinsic	lamina_monopolar	NA	L1
720575940617526161	NA	NA	optic_lobe	glutamate	glutamate	optic_lobe_intrinsic	lamina_monopolar	NA	L1
720575940620827156	NA	NA	optic_lobe	glutamate	glutamate	optic_lobe_intrinsic	lamina_monopolar	NA	L1
720575940633469900	NA	NA	optic_lobe	gaba	glutamate	optic_lobe_intrinsic	lamina_monopolar	NA	L1
720575940608386140	NA	NA	optic_lobe	glutamate	glutamate	optic_lobe_intrinsic	lamina_monopolar	NA	L1
720575940613200307	NA	NA	optic_lobe	glutamate	glutamate	optic_lobe_intrinsic	lamina_monopolar	NA	L1
720575940635493999	NA	NA	optic_lobe	glutamate	glutamate	optic_lobe_intrinsic	lamina_monopolar	NA	L1
720575940619833723	NA	NA	optic_lobe	glutamate	glutamate	optic_lobe_intrinsic	lamina_monopolar	NA	L1
720575940624302315	NA	NA	optic_lobe	glutamate	glutamate	optic_lobe_intrinsic	lamina_monopolar	NA	L1
720575940636457140	NA	NA	optic_lobe	gaba	glutamate	optic_lobe_intrinsic	lamina_monopolar	NA	L1
720575940647679028	NA	NA	optic_lobe	glutamate	glutamate	optic_lobe_intrinsic	lamina_monopolar	NA	L1
720575940613515798	NA	NA	optic_lobe	glutamate	glutamate	optic_lobe_intrinsic	lamina_monopolar	NA	L1
720575940631298809	NA	NA	optic_lobe	gaba	glutamate	optic_lobe_intrinsic	lamina_monopolar	NA	L1
720575940632452456	NA	NA	optic_lobe	gaba	glutamate	optic_lobe_intrinsic	lamina_monopolar	NA	L1
720575940608340060	NA	NA	optic_lobe	glutamate	glutamate	optic_lobe_intrinsic	lamina_monopolar	NA	L1
720575940644883479	NA	NA	optic_lobe	glutamate	glutamate	optic_lobe_intrinsic	lamina_monopolar	NA	L1
720575940614549229	NA	NA	optic_lobe	glutamate	glutamate	optic_lobe_intrinsic	lamina_monopolar	NA	L1
720575940626417436	NA	NA	optic_lobe	glutamate	glutamate	optic_lobe_intrinsic	lamina_monopolar	NA	L1
720575940616134843	NA	NA	optic_lobe	glutamate	glutamate	optic_lobe_intrinsic	lamina_monopolar	NA	L1
720575940660156545	NA	NA	optic_lobe	glutamate	glutamate	optic_lobe_intrinsic	lamina_monopolar	NA	L1
720575940645128756	NA	NA	optic_lobe	gaba	glutamate	optic_lobe_intrinsic	lamina_monopolar	NA	L1
720575940622451197	NA	NA	optic_lobe	glutamate	glutamate	optic_lobe_intrinsic	lamina_monopolar	NA	L1
720575940632309519	NA	NA	optic_lobe	glutamate	glutamate	optic_lobe_intrinsic	lamina_monopolar	NA	L1
720575940621307312	NA	NA	optic_lobe	glutamate	glutamate	optic_lobe_intrinsic	lamina_monopolar	NA	L1
720575940625384476	NA	NA	optic_lobe	glutamate	glutamate	optic_lobe_intrinsic	lamina_monopolar	NA	L1
720575940631279119	NA	NA	optic_lobe	gaba	glutamate	optic_lobe_intrinsic	lamina_monopolar	NA	L1
720575940628753640	NA	NA	optic_lobe	glutamate	glutamate	optic_lobe_intrinsic	lamina_monopolar	NA	L1
720575940617012678	NA	NA	optic_lobe	glutamate	glutamate	optic_lobe_intrinsic	lamina_monopolar	NA	L1
720575940616490306	NA	NA	optic_lobe	glutamate	glutamate	optic_lobe_intrinsic	lamina_monopolar	NA	L1
720575940623993783	NA	NA	optic_lobe	glutamate	glutamate	optic_lobe_intrinsic	lamina_monopolar	NA	L1
720575940635161695	NA	NA	optic_lobe	glutamate	glutamate	optic_lobe_intrinsic	lamina_monopolar	NA	L1
720575940635161951	NA	NA	optic_lobe	gaba	glutamate	optic_lobe_intrinsic	lamina_monopolar	NA	L1
720575940621238036	NA	NA	optic_lobe	gaba	glutamate	optic_lobe_intrinsic	lamina_monopolar	NA	L1
720575940622117921	NA	NA	optic_lobe	gaba	glutamate	optic_lobe_intrinsic	lamina_monopolar	NA	L1
720575940613894883	NA	NA	optic_lobe	glutamate	glutamate	optic_lobe_intrinsic	lamina_monopolar	NA	L1
720575940618038785	NA	NA	optic_lobe	glutamate	glutamate	optic_lobe_intrinsic	lamina_monopolar	NA	L1
720575940624815847	NA	NA	optic_lobe	gaba	glutamate	optic_lobe_intrinsic	lamina_monopolar	NA	L1
720575940621739713	NA	NA	optic_lobe	glutamate	glutamate	optic_lobe_intrinsic	lamina_monopolar	NA	L1
720575940613877151	NA	NA	optic_lobe	glutamate	glutamate	optic_lobe_intrinsic	lamina_monopolar	NA	L1
720575940624826343	NA	NA	optic_lobe	glutamate	glutamate	optic_lobe_intrinsic	lamina_monopolar	NA	L1
720575940628754436	NA	NA	optic_lobe	glutamate	glutamate	optic_lobe_intrinsic	lamina_monopolar	NA	L1
720575940617630347	NA	NA	optic_lobe	glutamate	glutamate	optic_lobe_intrinsic	lamina_monopolar	NA	L1
720575940624219597	NA	NA	optic_lobe	glutamate	glutamate	optic_lobe_intrinsic	lamina_monopolar	NA	L1
720575940624669212	NA	NA	optic_lobe	gaba	glutamate	optic_lobe_intrinsic	lamina_monopolar	NA	L1
720575940622242684	NA	NA	optic_lobe	glutamate	glutamate	optic_lobe_intrinsic	lamina_monopolar	NA	L1
720575940610731076	NA	NA	optic_lobe	gaba	glutamate	optic_lobe_intrinsic	lamina_monopolar	NA	L1
720575940627783293	NA	NA	optic_lobe	gaba	glutamate	optic_lobe_intrinsic	lamina_monopolar	NA	L1
720575940614077491	NA	NA	optic_lobe	glutamate	glutamate	optic_lobe_intrinsic	lamina_monopolar	NA	L1
720575940613503981	NA	NA	optic_lobe	gaba	glutamate	optic_lobe_intrinsic	lamina_monopolar	NA	L1
720575940624004095	NA	NA	optic_lobe	gaba	glutamate	optic_lobe_intrinsic	lamina_monopolar	NA	L1
720575940660194433	NA	NA	optic_lobe	glutamate	glutamate	optic_lobe_intrinsic	lamina_monopolar	NA	L1
720575940612867045	NA	NA	optic_lobe	glutamate	glutamate	optic_lobe_intrinsic	lamina_monopolar	NA	L1
720575940626683834	NA	NA	optic_lobe	glutamate	glutamate	optic_lobe_intrinsic	lamina_monopolar	NA	L1
720575940615585951	NA	NA	optic_lobe	glutamate	glutamate	optic_lobe_intrinsic	lamina_monopolar	NA	L1
720575940628148873	NA	NA	optic_lobe	gaba	glutamate	optic_lobe_intrinsic	lamina_monopolar	NA	L1
720575940629319939	NA	NA	optic_lobe	gaba	glutamate	optic_lobe_intrinsic	lamina_monopolar	NA	L1
720575940618957396	NA	NA	optic_lobe	glutamate	glutamate	optic_lobe_intrinsic	lamina_monopolar	NA	L1
720575940638077156	NA	NA	optic_lobe	gaba	glutamate	optic_lobe_intrinsic	lamina_monopolar	NA	L1
720575940624013239	NA	NA	optic_lobe	glutamate	glutamate	optic_lobe_intrinsic	lamina_monopolar	NA	L1
720575940638218074	NA	NA	optic_lobe	glutamate	glutamate	optic_lobe_intrinsic	lamina_monopolar	NA	L1
720575940624043445	NA	NA	optic_lobe	gaba	glutamate	optic_lobe_intrinsic	lamina_monopolar	NA	L1
720575940627408954	NA	NA	optic_lobe	gaba	glutamate	optic_lobe_intrinsic	lamina_monopolar	NA	L1
720575940639826741	NA	NA	optic_lobe	glutamate	glutamate	optic_lobe_intrinsic	lamina_monopolar	NA	L1
720575940621037921	NA	NA	optic_lobe	glutamate	glutamate	optic_lobe_intrinsic	lamina_monopolar	NA	L1
720575940624913847	NA	NA	optic_lobe	gaba	glutamate	optic_lobe_intrinsic	lamina_monopolar	NA	L1
720575940621187681	NA	NA	optic_lobe	glutamate	glutamate	optic_lobe_intrinsic	lamina_monopolar	NA	L1
720575940625738544	NA	NA	optic_lobe	glutamate	glutamate	optic_lobe_intrinsic	lamina_monopolar	NA	L1
720575940624825271	NA	NA	optic_lobe	glutamate	glutamate	optic_lobe_intrinsic	lamina_monopolar	NA	L1
720575940625059336	NA	NA	optic_lobe	gaba	glutamate	optic_lobe_intrinsic	lamina_monopolar	NA	L1
720575940622164001	NA	NA	optic_lobe	glutamate	glutamate	optic_lobe_intrinsic	lamina_monopolar	NA	L1
720575940624225789	NA	NA	optic_lobe	glutamate	glutamate	optic_lobe_intrinsic	lamina_monopolar	NA	L1
720575940623127757	NA	NA	optic_lobe	glutamate	glutamate	optic_lobe_intrinsic	lamina_monopolar	NA	L1
720575940615515807	NA	NA	optic_lobe	gaba	glutamate	optic_lobe_intrinsic	lamina_monopolar	NA	L1
720575940636146539	NA	NA	optic_lobe	gaba	glutamate	optic_lobe_intrinsic	lamina_monopolar	NA	L1
720575940629202587	NA	NA	optic_lobe	gaba	glutamate	optic_lobe_intrinsic	lamina_monopolar	NA	L1
720575940628453361	NA	NA	optic_lobe	glutamate	glutamate	optic_lobe_intrinsic	lamina_monopolar	NA	L1
720575940619500248	NA	NA	optic_lobe	gaba	glutamate	optic_lobe_intrinsic	lamina_monopolar	NA	L1
720575940622861317	NA	NA	optic_lobe	gaba	glutamate	optic_lobe_intrinsic	lamina_monopolar	NA	L1
720575940619889355	NA	NA	optic_lobe	glutamate	glutamate	optic_lobe_intrinsic	lamina_monopolar	NA	L1
720575940647584132	NA	NA	optic_lobe	glutamate	glutamate	optic_lobe_intrinsic	lamina_monopolar	NA	L1
720575940615650271	NA	NA	optic_lobe	glutamate	glutamate	optic_lobe_intrinsic	lamina_monopolar	NA	L1
720575940624769800	NA	NA	optic_lobe	glutamate	glutamate	optic_lobe_intrinsic	lamina_monopolar	NA	L1
720575940632457320	NA	NA	optic_lobe	gaba	glutamate	optic_lobe_intrinsic	lamina_monopolar	NA	L1
720575940621849965	NA	NA	optic_lobe	gaba	glutamate	optic_lobe_intrinsic	lamina_monopolar	NA	L1
720575940617225118	NA	NA	optic_lobe	gaba	glutamate	optic_lobe_intrinsic	lamina_monopolar	NA	L1
720575940635637951	NA	NA	optic_lobe	gaba	glutamate	optic_lobe_intrinsic	lamina_monopolar	NA	L1
720575940628801256	NA	NA	optic_lobe	gaba	glutamate	optic_lobe_intrinsic	lamina_monopolar	NA	L1
720575940625339261	NA	NA	optic_lobe	glutamate	glutamate	optic_lobe_intrinsic	lamina_monopolar	NA	L1
720575940628266515	NA	NA	optic_lobe	glutamate	glutamate	optic_lobe_intrinsic	lamina_monopolar	NA	L1
720575940611508686	NA	NA	optic_lobe	glutamate	glutamate	optic_lobe_intrinsic	lamina_monopolar	NA	L1
720575940613580269	NA	NA	optic_lobe	gaba	glutamate	optic_lobe_intrinsic	lamina_monopolar	NA	L1
720575940623441373	NA	NA	optic_lobe	gaba	glutamate	optic_lobe_intrinsic	lamina_monopolar	NA	L1
720575940631201142	NA	NA	optic_lobe	gaba	glutamate	optic_lobe_intrinsic	lamina_monopolar	NA	L1
720575940632862264	NA	NA	optic_lobe	glutamate	glutamate	optic_lobe_intrinsic	lamina_monopolar	NA	L1
720575940628772849	NA	NA	optic_lobe	gaba	glutamate	optic_lobe_intrinsic	lamina_monopolar	NA	L1
720575940624859575	NA	NA	optic_lobe	gaba	glutamate	optic_lobe_intrinsic	lamina_monopolar	NA	L1
720575940625356365	NA	NA	optic_lobe	gaba	glutamate	optic_lobe_intrinsic	lamina_monopolar	NA	L1
720575940630358906	NA	NA	optic_lobe	gaba	glutamate	optic_lobe_intrinsic	lamina_monopolar	NA	L1
720575940641603035	NA	NA	optic_lobe	gaba	glutamate	optic_lobe_intrinsic	lamina_monopolar	NA	L1
720575940629915983	NA	NA	optic_lobe	gaba	glutamate	optic_lobe_intrinsic	lamina_monopolar	NA	L1
720575940604635616	NA	NA	optic_lobe	gaba	glutamate	optic_lobe_intrinsic	lamina_monopolar	NA	L1
720575940608144050	NA	NA	optic_lobe	glutamate	glutamate	optic_lobe_intrinsic	lamina_monopolar	NA	L1
720575940613593581	NA	NA	optic_lobe	glutamate	glutamate	optic_lobe_intrinsic	lamina_monopolar	NA	L1
720575940628430248	NA	NA	optic_lobe	gaba	glutamate	optic_lobe_intrinsic	lamina_monopolar	NA	L1
720575940630890181	NA	NA	optic_lobe	glutamate	glutamate	optic_lobe_intrinsic	lamina_monopolar	NA	L1
720575940624002601	NA	NA	optic_lobe	glutamate	glutamate	optic_lobe_intrinsic	lamina_monopolar	NA	L1
720575940611088482	NA	NA	optic_lobe	glutamate	glutamate	optic_lobe_intrinsic	lamina_monopolar	NA	L1
720575940628818182	NA	NA	optic_lobe	gaba	glutamate	optic_lobe_intrinsic	lamina_monopolar	NA	L1
720575940629400579	NA	NA	optic_lobe	glutamate	glutamate	optic_lobe_intrinsic	lamina_monopolar	NA	L1
720575940611660498	NA	NA	optic_lobe	gaba	glutamate	optic_lobe_intrinsic	lamina_monopolar	NA	L1
720575940615125246	NA	NA	optic_lobe	gaba	glutamate	optic_lobe_intrinsic	lamina_monopolar	NA	L1
720575940634187219	NA	NA	optic_lobe	glutamate	glutamate	optic_lobe_intrinsic	lamina_monopolar	NA	L1
720575940627768709	NA	NA	optic_lobe	gaba	glutamate	optic_lobe_intrinsic	lamina_monopolar	NA	L1
720575940616616053	NA	NA	optic_lobe	glutamate	glutamate	optic_lobe_intrinsic	lamina_monopolar	NA	L1
720575940623824227	NA	NA	optic_lobe	gaba	glutamate	optic_lobe_intrinsic	lamina_monopolar	NA	L1
720575940606420657	NA	NA	optic_lobe	glutamate	glutamate	optic_lobe_intrinsic	lamina_monopolar	NA	L1
720575940615533471	NA	NA	optic_lobe	gaba	glutamate	optic_lobe_intrinsic	lamina_monopolar	NA	L1
720575940625808371	NA	NA	optic_lobe	gaba	glutamate	optic_lobe_intrinsic	lamina_monopolar	NA	L1
720575940637169008	NA	NA	optic_lobe	glutamate	glutamate	optic_lobe_intrinsic	lamina_monopolar	NA	L1
720575940627444306	NA	NA	optic_lobe	gaba	glutamate	optic_lobe_intrinsic	lamina_monopolar	NA	L1
720575940631970104	NA	NA	optic_lobe	glutamate	glutamate	optic_lobe_intrinsic	lamina_monopolar	NA	L1
720575940626901285	NA	NA	optic_lobe	gaba	glutamate	optic_lobe_intrinsic	lamina_monopolar	NA	L1
720575940616781766	NA	NA	optic_lobe	glutamate	glutamate	optic_lobe_intrinsic	lamina_monopolar	NA	L1
720575940621340080	NA	NA	optic_lobe	gaba	glutamate	optic_lobe_intrinsic	lamina_monopolar	NA	L1
720575940626820964	NA	NA	optic_lobe	gaba	glutamate	optic_lobe_intrinsic	lamina_monopolar	NA	L1
720575940632311823	NA	NA	optic_lobe	gaba	glutamate	optic_lobe_intrinsic	lamina_monopolar	NA	L1
720575940623833357	NA	NA	optic_lobe	glutamate	glutamate	optic_lobe_intrinsic	lamina_monopolar	NA	L1
720575940621905729	NA	NA	optic_lobe	glutamate	glutamate	optic_lobe_intrinsic	lamina_monopolar	NA	L1
720575940630702585	NA	NA	optic_lobe	gaba	glutamate	optic_lobe_intrinsic	lamina_monopolar	NA	L1
720575940645458542	NA	NA	optic_lobe	glutamate	glutamate	optic_lobe_intrinsic	lamina_monopolar	NA	L1
720575940630610554	NA	NA	optic_lobe	glutamate	glutamate	optic_lobe_intrinsic	lamina_monopolar	NA	L1
720575940620787182	NA	NA	optic_lobe	glutamate	glutamate	optic_lobe_intrinsic	lamina_monopolar	NA	L1
720575940627013406	NA	NA	optic_lobe	glutamate	glutamate	optic_lobe_intrinsic	lamina_monopolar	NA	L1
720575940632654440	NA	NA	optic_lobe	gaba	glutamate	optic_lobe_intrinsic	lamina_monopolar	NA	L1
720575940615327711	NA	NA	optic_lobe	glutamate	glutamate	optic_lobe_intrinsic	lamina_monopolar	NA	L1
720575940628912683	NA	NA	optic_lobe	glutamate	glutamate	optic_lobe_intrinsic	lamina_monopolar	NA	L1
720575940630539511	NA	NA	optic_lobe	gaba	glutamate	optic_lobe_intrinsic	lamina_monopolar	NA	L1
720575940632915757	NA	NA	optic_lobe	glutamate	glutamate	optic_lobe_intrinsic	lamina_monopolar	NA	L1
720575940630706681	NA	NA	optic_lobe	gaba	glutamate	optic_lobe_intrinsic	lamina_monopolar	NA	L1
720575940616017514	NA	NA	optic_lobe	glutamate	glutamate	optic_lobe_intrinsic	lamina_monopolar	NA	L1
720575940630710009	NA	NA	optic_lobe	glutamate	glutamate	optic_lobe_intrinsic	lamina_monopolar	NA	L1
720575940631211382	NA	NA	optic_lobe	gaba	glutamate	optic_lobe_intrinsic	lamina_monopolar	NA	L1
720575940628519665	NA	NA	optic_lobe	glutamate	glutamate	optic_lobe_intrinsic	lamina_monopolar	NA	L1
720575940629755774	NA	NA	optic_lobe	gaba	glutamate	optic_lobe_intrinsic	lamina_monopolar	NA	L1
720575940641623515	NA	NA	optic_lobe	glutamate	glutamate	optic_lobe_intrinsic	lamina_monopolar	NA	L1
720575940636027290	NA	NA	optic_lobe	glutamate	glutamate	optic_lobe_intrinsic	lamina_monopolar	NA	L1
720575940627775253	NA	NA	optic_lobe	glutamate	glutamate	optic_lobe_intrinsic	lamina_monopolar	NA	L1
720575940616241339	NA	NA	optic_lobe	glutamate	glutamate	optic_lobe_intrinsic	lamina_monopolar	NA	L1
720575940624414472	NA	NA	optic_lobe	glutamate	glutamate	optic_lobe_intrinsic	lamina_monopolar	NA	L1
720575940620811758	NA	NA	optic_lobe	glutamate	glutamate	optic_lobe_intrinsic	lamina_monopolar	NA	L1
720575940617076748	NA	NA	optic_lobe	glutamate	glutamate	optic_lobe_intrinsic	lamina_monopolar	NA	L1
720575940631019607	NA	NA	optic_lobe	glutamate	glutamate	optic_lobe_intrinsic	lamina_monopolar	NA	L1
720575940623829197	NA	NA	optic_lobe	glutamate	glutamate	optic_lobe_intrinsic	lamina_monopolar	NA	L1
720575940627743400	NA	NA	optic_lobe	glutamate	glutamate	optic_lobe_intrinsic	lamina_monopolar	NA	L1
720575940618703424	NA	NA	optic_lobe	gaba	glutamate	optic_lobe_intrinsic	lamina_monopolar	NA	L1
720575940621217601	NA	NA	optic_lobe	gaba	glutamate	optic_lobe_intrinsic	lamina_monopolar	NA	L1
720575940618896197	NA	NA	optic_lobe	gaba	glutamate	optic_lobe_intrinsic	lamina_monopolar	NA	L1
720575940620206983	NA	NA	optic_lobe	gaba	glutamate	optic_lobe_intrinsic	lamina_monopolar	NA	L1
720575940638818623	NA	NA	optic_lobe	glutamate	glutamate	optic_lobe_intrinsic	lamina_monopolar	NA	L1
720575940624863207	NA	NA	optic_lobe	glutamate	glutamate	optic_lobe_intrinsic	lamina_monopolar	NA	L1
720575940624133424	NA	NA	optic_lobe	glutamate	glutamate	optic_lobe_intrinsic	lamina_monopolar	NA	L1
720575940648239492	NA	NA	optic_lobe	glutamate	glutamate	optic_lobe_intrinsic	lamina_monopolar	NA	L1
720575940619149982	NA	NA	optic_lobe	glutamate	glutamate	optic_lobe_intrinsic	lamina_monopolar	NA	L1
720575940648243076	NA	NA	optic_lobe	glutamate	glutamate	optic_lobe_intrinsic	lamina_monopolar	NA	L1
720575940631966777	NA	NA	optic_lobe	glutamate	glutamate	optic_lobe_intrinsic	lamina_monopolar	NA	L1
720575940627788309	NA	NA	optic_lobe	glutamate	glutamate	optic_lobe_intrinsic	lamina_monopolar	NA	L1
720575940635551383	NA	NA	optic_lobe	glutamate	glutamate	optic_lobe_intrinsic	lamina_monopolar	NA	L1
720575940624014872	NA	NA	optic_lobe	gaba	glutamate	optic_lobe_intrinsic	lamina_monopolar	NA	L1
720575940636619621	NA	NA	optic_lobe	glutamate	glutamate	optic_lobe_intrinsic	lamina_monopolar	NA	L1
720575940622086753	NA	NA	optic_lobe	glutamate	glutamate	optic_lobe_intrinsic	lamina_monopolar	NA	L1
720575940637533870	NA	NA	optic_lobe	gaba	glutamate	optic_lobe_intrinsic	lamina_monopolar	NA	L1
720575940623092044	NA	NA	optic_lobe	gaba	glutamate	optic_lobe_intrinsic	lamina_monopolar	NA	L1
720575940607807177	NA	NA	optic_lobe	glutamate	glutamate	optic_lobe_intrinsic	lamina_monopolar	NA	L1
720575940610081987	NA	NA	optic_lobe	glutamate	glutamate	optic_lobe_intrinsic	lamina_monopolar	NA	L1
720575940628486728	NA	NA	optic_lobe	glutamate	glutamate	optic_lobe_intrinsic	lamina_monopolar	NA	L1
720575940606612670	NA	NA	optic_lobe	glutamate	glutamate	optic_lobe_intrinsic	lamina_monopolar	NA	L1
720575940631593679	NA	NA	optic_lobe	gaba	glutamate	optic_lobe_intrinsic	lamina_monopolar	NA	L1
720575940611870613	NA	NA	optic_lobe	gaba	glutamate	optic_lobe_intrinsic	lamina_monopolar	NA	L1
720575940634823831	NA	NA	optic_lobe	glutamate	glutamate	optic_lobe_intrinsic	lamina_monopolar	NA	L1
720575940617996957	NA	NA	optic_lobe	glutamate	glutamate	optic_lobe_intrinsic	lamina_monopolar	NA	L1
720575940631960395	NA	NA	optic_lobe	gaba	glutamate	optic_lobe_intrinsic	lamina_monopolar	NA	L1
720575940632408847	NA	NA	optic_lobe	glutamate	glutamate	optic_lobe_intrinsic	lamina_monopolar	NA	L1
720575940626978746	NA	NA	optic_lobe	glutamate	glutamate	optic_lobe_intrinsic	lamina_monopolar	NA	L1
720575940628936747	NA	NA	optic_lobe	gaba	glutamate	optic_lobe_intrinsic	lamina_monopolar	NA	L1
720575940609242204	NA	NA	optic_lobe	glutamate	glutamate	optic_lobe_intrinsic	lamina_monopolar	NA	L1
720575940623664664	NA	NA	optic_lobe	gaba	glutamate	optic_lobe_intrinsic	lamina_monopolar	NA	L1
720575940632699715	NA	NA	optic_lobe	glutamate	glutamate	optic_lobe_intrinsic	lamina_monopolar	NA	L1
720575940648633220	NA	NA	optic_lobe	gaba	glutamate	optic_lobe_intrinsic	lamina_monopolar	NA	L1
720575940617330772	NA	NA	optic_lobe	glutamate	glutamate	optic_lobe_intrinsic	lamina_monopolar	NA	L1
720575940618460229	NA	NA	optic_lobe	gaba	glutamate	optic_lobe_intrinsic	lamina_monopolar	NA	L1
720575940618463813	NA	NA	optic_lobe	glutamate	glutamate	optic_lobe_intrinsic	lamina_monopolar	NA	L1
720575940615460350	NA	NA	optic_lobe	glutamate	glutamate	optic_lobe_intrinsic	lamina_monopolar	NA	L1
720575940624616486	NA	NA	optic_lobe	glutamate	glutamate	optic_lobe_intrinsic	lamina_monopolar	NA	L1
720575940627039006	NA	NA	optic_lobe	glutamate	glutamate	optic_lobe_intrinsic	lamina_monopolar	NA	L1
720575940620234375	NA	NA	optic_lobe	glutamate	glutamate	optic_lobe_intrinsic	lamina_monopolar	NA	L1
720575940626549276	NA	NA	optic_lobe	glutamate	glutamate	optic_lobe_intrinsic	lamina_monopolar	NA	L1
720575940617293910	NA	NA	optic_lobe	gaba	glutamate	optic_lobe_intrinsic	lamina_monopolar	NA	L1
720575940632003640	NA	NA	optic_lobe	glutamate	glutamate	optic_lobe_intrinsic	lamina_monopolar	NA	L1
720575940629801598	NA	NA	optic_lobe	gaba	glutamate	optic_lobe_intrinsic	lamina_monopolar	NA	L1
720575940607233666	NA	NA	optic_lobe	glutamate	glutamate	optic_lobe_intrinsic	lamina_monopolar	NA	L1
720575940613513330	NA	NA	optic_lobe	gaba	glutamate	optic_lobe_intrinsic	lamina_monopolar	NA	L1
720575940621107553	NA	NA	optic_lobe	glutamate	glutamate	optic_lobe_intrinsic	lamina_monopolar	NA	L1
720575940621099617	NA	NA	optic_lobe	gaba	glutamate	optic_lobe_intrinsic	lamina_monopolar	NA	L1
720575940640140853	NA	NA	optic_lobe	gaba	glutamate	optic_lobe_intrinsic	lamina_monopolar	NA	L1
720575940630764247	NA	NA	optic_lobe	gaba	glutamate	optic_lobe_intrinsic	lamina_monopolar	NA	L1
720575940632804664	NA	NA	optic_lobe	glutamate	glutamate	optic_lobe_intrinsic	lamina_monopolar	NA	L1
720575940622986279	NA	NA	optic_lobe	glutamate	glutamate	optic_lobe_intrinsic	lamina_monopolar	NA	L1
720575940634827671	NA	NA	optic_lobe	gaba	glutamate	optic_lobe_intrinsic	lamina_monopolar	NA	L1
720575940636953445	NA	NA	optic_lobe	glutamate	glutamate	optic_lobe_intrinsic	lamina_monopolar	NA	L1
720575940630171648	NA	NA	optic_lobe	glutamate	glutamate	optic_lobe_intrinsic	lamina_monopolar	NA	L1
720575940621207022	NA	NA	optic_lobe	gaba	glutamate	optic_lobe_intrinsic	lamina_monopolar	NA	L1
720575940624891367	NA	NA	optic_lobe	glutamate	glutamate	optic_lobe_intrinsic	lamina_monopolar	NA	L1
720575940626733699	NA	NA	optic_lobe	glutamate	glutamate	optic_lobe_intrinsic	lamina_monopolar	NA	L1
720575940634633824	NA	NA	optic_lobe	glutamate	glutamate	optic_lobe_intrinsic	lamina_monopolar	NA	L1
720575940632455272	NA	NA	optic_lobe	glutamate	glutamate	optic_lobe_intrinsic	lamina_monopolar	NA	L1
720575940605747902	NA	NA	optic_lobe	gaba	glutamate	optic_lobe_intrinsic	lamina_monopolar	NA	L1
720575940652575222	NA	NA	optic_lobe	glutamate	glutamate	optic_lobe_intrinsic	lamina_monopolar	NA	L1
720575940636656997	NA	NA	optic_lobe	glutamate	glutamate	optic_lobe_intrinsic	lamina_monopolar	NA	L1
720575940632316687	NA	NA	optic_lobe	glutamate	glutamate	optic_lobe_intrinsic	lamina_monopolar	NA	L1
720575940621690236	NA	NA	optic_lobe	glutamate	glutamate	optic_lobe_intrinsic	lamina_monopolar	NA	L1
720575940639337781	NA	NA	optic_lobe	glutamate	glutamate	optic_lobe_intrinsic	lamina_monopolar	NA	L1
720575940642630619	NA	NA	optic_lobe	glutamate	glutamate	optic_lobe_intrinsic	lamina_monopolar	NA	L1
720575940627838024	NA	NA	optic_lobe	gaba	glutamate	optic_lobe_intrinsic	lamina_monopolar	NA	L1
720575940618867796	NA	NA	optic_lobe	glutamate	glutamate	optic_lobe_intrinsic	lamina_monopolar	NA	L1
720575940615389034	NA	NA	optic_lobe	glutamate	glutamate	optic_lobe_intrinsic	lamina_monopolar	NA	L1
720575940622788702	NA	NA	optic_lobe	glutamate	glutamate	optic_lobe_intrinsic	lamina_monopolar	NA	L1
720575940605153708	NA	NA	optic_lobe	glutamate	glutamate	optic_lobe_intrinsic	lamina_monopolar	NA	L1
720575940626978490	NA	NA	optic_lobe	glutamate	glutamate	optic_lobe_intrinsic	lamina_monopolar	NA	L1
720575940616853772	NA	NA	optic_lobe	glutamate	glutamate	optic_lobe_intrinsic	lamina_monopolar	NA	L1
720575940615385403	NA	NA	optic_lobe	glutamate	glutamate	optic_lobe_intrinsic	lamina_monopolar	NA	L1
720575940626967448	NA	NA	optic_lobe	glutamate	glutamate	optic_lobe_intrinsic	lamina_monopolar	NA	L1
720575940610327491	NA	NA	optic_lobe	glutamate	glutamate	optic_lobe_intrinsic	lamina_monopolar	NA	L1
720575940627423251	NA	NA	optic_lobe	glutamate	glutamate	optic_lobe_intrinsic	lamina_monopolar	NA	L1
720575940622705946	NA	NA	optic_lobe	gaba	glutamate	optic_lobe_intrinsic	lamina_monopolar	NA	L1
720575940609729035	NA	NA	optic_lobe	glutamate	glutamate	optic_lobe_intrinsic	lamina_monopolar	NA	L1
720575940623448614	NA	NA	optic_lobe	glutamate	glutamate	optic_lobe_intrinsic	lamina_monopolar	NA	L1
720575940612911638	NA	NA	optic_lobe	glutamate	glutamate	optic_lobe_intrinsic	lamina_monopolar	NA	L1
720575940633835603	NA	NA	optic_lobe	glutamate	glutamate	optic_lobe_intrinsic	lamina_monopolar	NA	L1
720575940627601753	NA	NA	optic_lobe	glutamate	glutamate	optic_lobe_intrinsic	lamina_monopolar	NA	L1
720575940625623795	NA	NA	optic_lobe	gaba	glutamate	optic_lobe_intrinsic	lamina_monopolar	NA	L1
720575940636117359	NA	NA	optic_lobe	glutamate	glutamate	optic_lobe_intrinsic	lamina_monopolar	NA	L1
720575940616225247	NA	NA	optic_lobe	glutamate	glutamate	optic_lobe_intrinsic	lamina_monopolar	NA	L1
720575940640403827	NA	NA	optic_lobe	gaba	glutamate	optic_lobe_intrinsic	lamina_monopolar	NA	L1
720575940628208384	NA	NA	optic_lobe	glutamate	glutamate	optic_lobe_intrinsic	lamina_monopolar	NA	L1
720575940642201589	NA	NA	optic_lobe	gaba	glutamate	optic_lobe_intrinsic	lamina_monopolar	NA	L1
720575940638778340	NA	NA	optic_lobe	gaba	glutamate	optic_lobe_intrinsic	lamina_monopolar	NA	L1
720575940621717441	NA	NA	optic_lobe	acetylcholine	glutamate	optic_lobe_intrinsic	lamina_monopolar	NA	L1
720575940614574511	NA	NA	optic_lobe	glutamate	glutamate	optic_lobe_intrinsic	lamina_monopolar	NA	L1
720575940622351228	NA	NA	optic_lobe	glutamate	glutamate	optic_lobe_intrinsic	lamina_monopolar	NA	L1
720575940614971944	NA	NA	optic_lobe	glutamate	glutamate	optic_lobe_intrinsic	lamina_monopolar	NA	L1
720575940627143098	NA	NA	optic_lobe	gaba	glutamate	optic_lobe_intrinsic	lamina_monopolar	NA	L1
720575940636892590	NA	NA	optic_lobe	glutamate	glutamate	optic_lobe_intrinsic	lamina_monopolar	NA	L1
720575940635607220	NA	NA	optic_lobe	glutamate	glutamate	optic_lobe_intrinsic	lamina_monopolar	NA	L1
720575940610684586	NA	NA	optic_lobe	glutamate	glutamate	optic_lobe_intrinsic	lamina_monopolar	NA	L1
720575940627921924	NA	NA	optic_lobe	glutamate	glutamate	optic_lobe_intrinsic	lamina_monopolar	NA	L1
720575940628090387	NA	NA	optic_lobe	gaba	glutamate	optic_lobe_intrinsic	lamina_monopolar	NA	L1
720575940626281790	NA	NA	optic_lobe	glutamate	glutamate	optic_lobe_intrinsic	lamina_monopolar	NA	L1
720575940610632494	NA	NA	optic_lobe	glutamate	glutamate	optic_lobe_intrinsic	lamina_monopolar	NA	L1
720575940623699946	NA	NA	optic_lobe	glutamate	glutamate	optic_lobe_intrinsic	lamina_monopolar	NA	L1
720575940632659364	NA	NA	optic_lobe	glutamate	glutamate	optic_lobe_intrinsic	lamina_monopolar	NA	L1
720575940640407128	NA	NA	optic_lobe	glutamate	glutamate	optic_lobe_intrinsic	lamina_monopolar	NA	L1
720575940625933901	NA	NA	optic_lobe	glutamate	glutamate	optic_lobe_intrinsic	lamina_monopolar	NA	L1
720575940636273520	NA	NA	optic_lobe	gaba	glutamate	optic_lobe_intrinsic	lamina_monopolar	NA	L1
720575940627707529	NA	NA	optic_lobe	glutamate	glutamate	optic_lobe_intrinsic	lamina_monopolar	NA	L1
720575940623606040	NA	NA	optic_lobe	glutamate	glutamate	optic_lobe_intrinsic	lamina_monopolar	NA	L1
720575940627856200	NA	NA	optic_lobe	gaba	glutamate	optic_lobe_intrinsic	lamina_monopolar	NA	L1
720575940623441449	NA	NA	optic_lobe	gaba	glutamate	optic_lobe_intrinsic	lamina_monopolar	NA	L1
720575940618753088	NA	NA	optic_lobe	gaba	glutamate	optic_lobe_intrinsic	lamina_monopolar	NA	L1
720575940618737748	NA	NA	optic_lobe	glutamate	glutamate	optic_lobe_intrinsic	lamina_monopolar	NA	L1
720575940635696120	NA	NA	optic_lobe	glutamate	glutamate	optic_lobe_intrinsic	lamina_monopolar	NA	L1
720575940621036308	NA	NA	optic_lobe	glutamate	glutamate	optic_lobe_intrinsic	lamina_monopolar	NA	L1
720575940607001801	NA	NA	optic_lobe	gaba	glutamate	optic_lobe_intrinsic	lamina_monopolar	NA	L1
720575940626353916	NA	NA	optic_lobe	glutamate	glutamate	optic_lobe_intrinsic	lamina_monopolar	NA	L1
720575940607002313	NA	NA	optic_lobe	glutamate	glutamate	optic_lobe_intrinsic	lamina_monopolar	NA	L1
720575940632521064	NA	NA	optic_lobe	glutamate	glutamate	optic_lobe_intrinsic	lamina_monopolar	NA	L1
720575940623449368	NA	NA	optic_lobe	glutamate	glutamate	optic_lobe_intrinsic	lamina_monopolar	NA	L1
720575940628171407	NA	NA	optic_lobe	glutamate	glutamate	optic_lobe_intrinsic	lamina_monopolar	NA	L1
720575940614668339	NA	NA	optic_lobe	glutamate	glutamate	optic_lobe_intrinsic	lamina_monopolar	NA	L1
720575940612877937	NA	NA	optic_lobe	glutamate	glutamate	optic_lobe_intrinsic	lamina_monopolar	NA	L1
720575940635645279	NA	NA	optic_lobe	glutamate	glutamate	optic_lobe_intrinsic	lamina_monopolar	NA	L1
720575940632680100	NA	NA	optic_lobe	glutamate	glutamate	optic_lobe_intrinsic	lamina_monopolar	NA	L1
720575940619831710	NA	NA	optic_lobe	glutamate	glutamate	optic_lobe_intrinsic	lamina_monopolar	NA	L1
720575940642036187	NA	NA	optic_lobe	gaba	glutamate	optic_lobe_intrinsic	lamina_monopolar	NA	L1
720575940605774014	NA	NA	optic_lobe	gaba	glutamate	optic_lobe_intrinsic	lamina_monopolar	NA	L1
720575940635205783	NA	NA	optic_lobe	glutamate	glutamate	optic_lobe_intrinsic	lamina_monopolar	NA	L1
720575940624910519	NA	NA	optic_lobe	gaba	glutamate	optic_lobe_intrinsic	lamina_monopolar	NA	L1
720575940630610302	NA	NA	optic_lobe	glutamate	glutamate	optic_lobe_intrinsic	lamina_monopolar	NA	L1
720575940627489874	NA	NA	optic_lobe	glutamate	glutamate	optic_lobe_intrinsic	lamina_monopolar	NA	L1
720575940614527725	NA	NA	optic_lobe	glutamate	glutamate	optic_lobe_intrinsic	lamina_monopolar	NA	L1
720575940626974297	NA	NA	optic_lobe	glutamate	glutamate	optic_lobe_intrinsic	lamina_monopolar	NA	L1
720575940623349128	NA	NA	optic_lobe	gaba	glutamate	optic_lobe_intrinsic	lamina_monopolar	NA	L1
720575940628279183	NA	NA	optic_lobe	gaba	glutamate	optic_lobe_intrinsic	lamina_monopolar	NA	L1
720575940623555780	NA	NA	optic_lobe	gaba	glutamate	optic_lobe_intrinsic	lamina_monopolar	NA	L1
720575940614027951	NA	NA	optic_lobe	gaba	glutamate	optic_lobe_intrinsic	lamina_monopolar	NA	L1
720575940630492631	NA	NA	optic_lobe	gaba	glutamate	optic_lobe_intrinsic	lamina_monopolar	NA	L1
720575940632005674	NA	NA	optic_lobe	glutamate	glutamate	optic_lobe_intrinsic	lamina_monopolar	NA	L1
720575940639453774	NA	NA	optic_lobe	glutamate	glutamate	optic_lobe_intrinsic	lamina_monopolar	NA	L1
720575940637617341	NA	NA	optic_lobe	glutamate	glutamate	optic_lobe_intrinsic	lamina_monopolar	NA	L1
720575940612658858	NA	NA	optic_lobe	glutamate	glutamate	optic_lobe_intrinsic	lamina_monopolar	NA	L1
720575940617338683	NA	NA	optic_lobe	glutamate	glutamate	optic_lobe_intrinsic	lamina_monopolar	NA	L1
720575940620103509	NA	NA	optic_lobe	gaba	glutamate	optic_lobe_intrinsic	lamina_monopolar	NA	L1
720575940620402853	NA	NA	optic_lobe	gaba	glutamate	optic_lobe_intrinsic	lamina_monopolar	NA	L1
720575940614775954	NA	NA	optic_lobe	gaba	glutamate	optic_lobe_intrinsic	lamina_monopolar	NA	L1
720575940631268140	NA	NA	optic_lobe	glutamate	glutamate	optic_lobe_intrinsic	lamina_monopolar	NA	L1
720575940617776313	NA	NA	optic_lobe	glutamate	glutamate	optic_lobe_intrinsic	lamina_monopolar	NA	L1
720575940623638419	NA	NA	optic_lobe	gaba	glutamate	optic_lobe_intrinsic	lamina_monopolar	NA	L1
720575940615140202	NA	NA	optic_lobe	glutamate	glutamate	optic_lobe_intrinsic	lamina_monopolar	NA	L1
720575940622266025	NA	NA	optic_lobe	glutamate	glutamate	optic_lobe_intrinsic	lamina_monopolar	NA	L1
720575940627107605	NA	NA	optic_lobe	glutamate	glutamate	optic_lobe_intrinsic	lamina_monopolar	NA	L1
720575940630785730	NA	NA	optic_lobe	gaba	glutamate	optic_lobe_intrinsic	lamina_monopolar	NA	L1
720575940606273056	NA	NA	optic_lobe	glutamate	glutamate	optic_lobe_intrinsic	lamina_monopolar	NA	L1
720575940632183115	NA	NA	optic_lobe	glutamate	glutamate	optic_lobe_intrinsic	lamina_monopolar	NA	L1
720575940636928631	NA	NA	optic_lobe	glutamate	glutamate	optic_lobe_intrinsic	lamina_monopolar	NA	L1
720575940619664344	NA	NA	optic_lobe	glutamate	glutamate	optic_lobe_intrinsic	lamina_monopolar	NA	L1
720575940633221191	NA	NA	optic_lobe	glutamate	glutamate	optic_lobe_intrinsic	lamina_monopolar	NA	L1
720575940636451703	NA	NA	optic_lobe	glutamate	glutamate	optic_lobe_intrinsic	lamina_monopolar	NA	L1
720575940617537117	NA	NA	optic_lobe	glutamate	glutamate	optic_lobe_intrinsic	lamina_monopolar	NA	L1
720575940640143413	NA	NA	optic_lobe	gaba	glutamate	optic_lobe_intrinsic	lamina_monopolar	NA	L1
720575940611826530	NA	NA	optic_lobe	glutamate	glutamate	optic_lobe_intrinsic	lamina_monopolar	NA	L1
720575940625023475	NA	NA	optic_lobe	gaba	glutamate	optic_lobe_intrinsic	lamina_monopolar	NA	L1
720575940633870125	NA	NA	optic_lobe	glutamate	glutamate	optic_lobe_intrinsic	lamina_monopolar	NA	L1
720575940612349363	NA	NA	optic_lobe	glutamate	glutamate	optic_lobe_intrinsic	lamina_monopolar	NA	L1
720575940623017181	NA	NA	optic_lobe	glutamate	glutamate	optic_lobe_intrinsic	lamina_monopolar	NA	L1
720575940638254825	NA	NA	optic_lobe	glutamate	glutamate	optic_lobe_intrinsic	lamina_monopolar	NA	L1
720575940625968016	NA	NA	optic_lobe	glutamate	glutamate	optic_lobe_intrinsic	lamina_monopolar	NA	L1
720575940629319174	NA	NA	optic_lobe	glutamate	glutamate	optic_lobe_intrinsic	lamina_monopolar	NA	L1
720575940639801459	NA	NA	optic_lobe	glutamate	glutamate	optic_lobe_intrinsic	lamina_monopolar	NA	L1
720575940633790291	NA	NA	optic_lobe	gaba	glutamate	optic_lobe_intrinsic	lamina_monopolar	NA	L1
720575940608330882	NA	NA	optic_lobe	gaba	glutamate	optic_lobe_intrinsic	lamina_monopolar	NA	L1
720575940629998071	NA	NA	optic_lobe	glutamate	glutamate	optic_lobe_intrinsic	lamina_monopolar	NA	L1
720575940610106692	NA	NA	optic_lobe	gaba	glutamate	optic_lobe_intrinsic	lamina_monopolar	NA	L1
720575940633800930	NA	NA	optic_lobe	glutamate	glutamate	optic_lobe_intrinsic	lamina_monopolar	NA	L1
720575940620385556	NA	NA	optic_lobe	glutamate	glutamate	optic_lobe_intrinsic	lamina_monopolar	NA	L1
720575940615719391	NA	NA	optic_lobe	gaba	glutamate	optic_lobe_intrinsic	lamina_monopolar	NA	L1
720575940635703231	NA	NA	optic_lobe	glutamate	glutamate	optic_lobe_intrinsic	lamina_monopolar	NA	L1
720575940626691984	NA	NA	optic_lobe	glutamate	glutamate	optic_lobe_intrinsic	lamina_monopolar	NA	L1
720575940633296804	NA	NA	optic_lobe	glutamate	glutamate	optic_lobe_intrinsic	lamina_monopolar	NA	L1
720575940624996681	NA	NA	optic_lobe	gaba	glutamate	optic_lobe_intrinsic	lamina_monopolar	NA	L1
720575940638806854	NA	NA	optic_lobe	gaba	glutamate	optic_lobe_intrinsic	lamina_monopolar	NA	L1
720575940628769768	NA	NA	optic_lobe	gaba	glutamate	optic_lobe_intrinsic	lamina_monopolar	NA	L1
720575940621481094	NA	NA	optic_lobe	glutamate	glutamate	optic_lobe_intrinsic	lamina_monopolar	NA	L1
720575940613506582	NA	NA	optic_lobe	glutamate	glutamate	optic_lobe_intrinsic	lamina_monopolar	NA	L1
720575940613906147	NA	NA	optic_lobe	gaba	glutamate	optic_lobe_intrinsic	lamina_monopolar	NA	L1
720575940628316945	NA	NA	optic_lobe	gaba	glutamate	optic_lobe_intrinsic	lamina_monopolar	NA	L1
720575940622269445	NA	NA	optic_lobe	glutamate	glutamate	optic_lobe_intrinsic	lamina_monopolar	NA	L1
720575940614875176	NA	NA	optic_lobe	glutamate	glutamate	optic_lobe_intrinsic	lamina_monopolar	NA	L1
720575940629995087	NA	NA	optic_lobe	glutamate	glutamate	optic_lobe_intrinsic	lamina_monopolar	NA	L1
720575940618951508	NA	NA	optic_lobe	gaba	glutamate	optic_lobe_intrinsic	lamina_monopolar	NA	L1
720575940631086636	NA	NA	optic_lobe	glutamate	glutamate	optic_lobe_intrinsic	lamina_monopolar	NA	L1
720575940615652511	NA	NA	optic_lobe	acetylcholine	acetylcholine	optic_lobe_intrinsic	lamina_monopolar	NA	L5
720575940640218446	NA	NA	optic_lobe	glutamate	glutamate	optic_lobe_intrinsic	lamina_monopolar	NA	L1
720575940605287852	NA	NA	optic_lobe	gaba	glutamate	optic_lobe_intrinsic	lamina_monopolar	NA	L1
720575940628565903	NA	NA	optic_lobe	acetylcholine	acetylcholine	optic_lobe_intrinsic	lamina_monopolar	NA	L2
720575940624168885	NA	NA	optic_lobe	glutamate	glutamate	optic_lobe_intrinsic	lamina_monopolar	NA	L1
720575940625987000	NA	NA	optic_lobe	glutamate	glutamate	optic_lobe_intrinsic	lamina_monopolar	NA	L1
720575940615734338	NA	NA	optic_lobe	gaba	glutamate	optic_lobe_intrinsic	lamina_monopolar	NA	L1
720575940623394440	NA	NA	optic_lobe	glutamate	glutamate	optic_lobe_intrinsic	lamina_monopolar	NA	L1
720575940632434191	NA	NA	optic_lobe	glutamate	glutamate	optic_lobe_intrinsic	lamina_monopolar	NA	L1
720575940623686792	NA	NA	optic_lobe	glutamate	glutamate	optic_lobe_intrinsic	lamina_monopolar	NA	L1
720575940632314895	NA	NA	optic_lobe	glutamate	glutamate	optic_lobe_intrinsic	lamina_monopolar	NA	L1
720575940631553111	NA	NA	optic_lobe	gaba	glutamate	optic_lobe_intrinsic	lamina_monopolar	NA	L1
720575940621343252	NA	NA	optic_lobe	glutamate	glutamate	optic_lobe_intrinsic	lamina_monopolar	NA	L1
720575940616116330	NA	NA	optic_lobe	gaba	glutamate	optic_lobe_intrinsic	lamina_monopolar	NA	L1
720575940630872825	NA	NA	optic_lobe	glutamate	glutamate	optic_lobe_intrinsic	lamina_monopolar	NA	L1
720575940615523239	NA	NA	optic_lobe	glutamate	glutamate	optic_lobe_intrinsic	lamina_monopolar	NA	L1
720575940640620672	NA	NA	optic_lobe	gaba	glutamate	optic_lobe_intrinsic	lamina_monopolar	NA	L1
720575940616949516	NA	NA	optic_lobe	glutamate	glutamate	optic_lobe_intrinsic	lamina_monopolar	NA	L1
720575940618957140	NA	NA	optic_lobe	glutamate	glutamate	optic_lobe_intrinsic	lamina_monopolar	NA	L1
720575940645643118	NA	NA	optic_lobe	gaba	glutamate	optic_lobe_intrinsic	lamina_monopolar	NA	L1
720575940620597696	NA	NA	optic_lobe	gaba	glutamate	optic_lobe_intrinsic	lamina_monopolar	NA	L1
720575940625106876	NA	NA	optic_lobe	gaba	glutamate	optic_lobe_intrinsic	lamina_monopolar	NA	L1
720575940612654771	NA	NA	optic_lobe	glutamate	glutamate	optic_lobe_intrinsic	lamina_monopolar	NA	L1
720575940622164662	NA	NA	optic_lobe	glutamate	glutamate	optic_lobe_intrinsic	lamina_monopolar	NA	L1
720575940633039687	NA	NA	optic_lobe	glutamate	glutamate	optic_lobe_intrinsic	lamina_monopolar	NA	L1
720575940624912567	NA	NA	optic_lobe	glutamate	glutamate	optic_lobe_intrinsic	lamina_monopolar	NA	L1
720575940614239795	NA	NA	optic_lobe	glutamate	glutamate	optic_lobe_intrinsic	lamina_monopolar	NA	L1
720575940639339709	NA	NA	optic_lobe	gaba	glutamate	optic_lobe_intrinsic	lamina_monopolar	NA	L1
720575940606523424	NA	NA	optic_lobe	glutamate	glutamate	optic_lobe_intrinsic	lamina_monopolar	NA	L1
720575940612545010	NA	NA	optic_lobe	glutamate	glutamate	optic_lobe_intrinsic	lamina_monopolar	NA	L1
720575940621153702	NA	NA	optic_lobe	gaba	glutamate	optic_lobe_intrinsic	lamina_monopolar	NA	L1
720575940622342689	NA	NA	optic_lobe	glutamate	glutamate	optic_lobe_intrinsic	lamina_monopolar	NA	L1
720575940627505241	NA	NA	optic_lobe	glutamate	glutamate	optic_lobe_intrinsic	lamina_monopolar	NA	L1
720575940617558870	NA	NA	optic_lobe	acetylcholine	acetylcholine	optic_lobe_intrinsic	lamina_monopolar	NA	L2
720575940616355670	NA	NA	optic_lobe	glutamate	glutamate	optic_lobe_intrinsic	lamina_monopolar	NA	L1
720575940632773028	NA	NA	optic_lobe	glutamate	glutamate	optic_lobe_intrinsic	lamina_monopolar	NA	L1
720575940626929594	NA	NA	optic_lobe	gaba	glutamate	optic_lobe_intrinsic	lamina_monopolar	NA	L1
720575940608144514	NA	NA	optic_lobe	glutamate	glutamate	optic_lobe_intrinsic	lamina_monopolar	NA	L1
720575940628558084	NA	NA	optic_lobe	glutamate	glutamate	optic_lobe_intrinsic	lamina_monopolar	NA	L1
720575940623309517	NA	NA	optic_lobe	glutamate	glutamate	optic_lobe_intrinsic	lamina_monopolar	NA	L1
720575940630570690	NA	NA	optic_lobe	acetylcholine	acetylcholine	optic_lobe_intrinsic	lamina_monopolar	NA	L2
720575940621649499	NA	NA	optic_lobe	glutamate	glutamate	optic_lobe_intrinsic	lamina_monopolar	NA	L1
720575940632935372	NA	NA	optic_lobe	glutamate	glutamate	optic_lobe_intrinsic	lamina_monopolar	NA	L1
720575940624593416	NA	NA	optic_lobe	glutamate	glutamate	optic_lobe_intrinsic	lamina_monopolar	NA	L1
720575940610345155	NA	NA	optic_lobe	glutamate	glutamate	optic_lobe_intrinsic	lamina_monopolar	NA	L1
720575940620563416	NA	NA	optic_lobe	glutamate	glutamate	optic_lobe_intrinsic	lamina_monopolar	NA	L1
720575940630590935	NA	NA	optic_lobe	glutamate	glutamate	optic_lobe_intrinsic	lamina_monopolar	NA	L1
720575940641990389	NA	NA	optic_lobe	glutamate	glutamate	optic_lobe_intrinsic	lamina_monopolar	NA	L1
720575940636991918	NA	NA	optic_lobe	gaba	glutamate	optic_lobe_intrinsic	lamina_monopolar	NA	L1
720575940650051961	NA	NA	optic_lobe	glutamate	glutamate	optic_lobe_intrinsic	lamina_monopolar	NA	L1
720575940626927290	NA	NA	optic_lobe	gaba	glutamate	optic_lobe_intrinsic	lamina_monopolar	NA	L1
720575940628650517	NA	NA	optic_lobe	glutamate	glutamate	optic_lobe_intrinsic	lamina_monopolar	NA	L1
720575940624904887	NA	NA	optic_lobe	gaba	glutamate	optic_lobe_intrinsic	lamina_monopolar	NA	L1
720575940629211727	NA	NA	optic_lobe	glutamate	glutamate	optic_lobe_intrinsic	lamina_monopolar	NA	L1
720575940639579206	NA	NA	optic_lobe	glutamate	glutamate	optic_lobe_intrinsic	lamina_monopolar	NA	L1
720575940624968189	NA	NA	optic_lobe	glutamate	glutamate	optic_lobe_intrinsic	lamina_monopolar	NA	L1
720575940627914877	NA	NA	optic_lobe	glutamate	glutamate	optic_lobe_intrinsic	lamina_monopolar	NA	L1
720575940617068683	NA	NA	optic_lobe	glutamate	glutamate	optic_lobe_intrinsic	lamina_monopolar	NA	L1
720575940618237908	NA	NA	optic_lobe	glutamate	glutamate	optic_lobe_intrinsic	lamina_monopolar	NA	L1
720575940624924343	NA	NA	optic_lobe	glutamate	glutamate	optic_lobe_intrinsic	lamina_monopolar	NA	L1
720575940645421591	NA	NA	optic_lobe	gaba	glutamate	optic_lobe_intrinsic	lamina_monopolar	NA	L1
720575940624460484	NA	NA	optic_lobe	glutamate	glutamate	optic_lobe_intrinsic	lamina_monopolar	NA	L1
720575940634964249	NA	NA	optic_lobe	gaba	glutamate	optic_lobe_intrinsic	lamina_monopolar	NA	L1
720575940620326535	NA	NA	optic_lobe	glutamate	glutamate	optic_lobe_intrinsic	lamina_monopolar	NA	L1
720575940614068776	NA	NA	optic_lobe	gaba	glutamate	optic_lobe_intrinsic	lamina_monopolar	NA	L1
720575940614191023	NA	NA	optic_lobe	glutamate	glutamate	optic_lobe_intrinsic	lamina_monopolar	NA	L1
720575940623075610	NA	NA	optic_lobe	glutamate	glutamate	optic_lobe_intrinsic	lamina_monopolar	NA	L1
720575940623052894	NA	NA	optic_lobe	glutamate	glutamate	optic_lobe_intrinsic	lamina_monopolar	NA	L1
720575940615795871	NA	NA	optic_lobe	glutamate	glutamate	optic_lobe_intrinsic	lamina_monopolar	NA	L1
720575940612819370	NA	NA	optic_lobe	gaba	glutamate	optic_lobe_intrinsic	lamina_monopolar	NA	L1
720575940607755721	NA	NA	optic_lobe	glutamate	glutamate	optic_lobe_intrinsic	lamina_monopolar	NA	L1
720575940635862264	NA	NA	optic_lobe	glutamate	glutamate	optic_lobe_intrinsic	lamina_monopolar	NA	L1
720575940610340035	NA	NA	optic_lobe	glutamate	glutamate	optic_lobe_intrinsic	lamina_monopolar	NA	L1
720575940639543110	NA	NA	optic_lobe	gaba	glutamate	optic_lobe_intrinsic	lamina_monopolar	NA	L1
720575940607560370	NA	NA	optic_lobe	gaba	glutamate	optic_lobe_intrinsic	lamina_monopolar	NA	L1
720575940612680817	NA	NA	optic_lobe	gaba	glutamate	optic_lobe_intrinsic	lamina_monopolar	NA	L1
720575940622609669	NA	NA	optic_lobe	gaba	glutamate	optic_lobe_intrinsic	lamina_monopolar	NA	L1
720575940626863141	NA	NA	optic_lobe	gaba	glutamate	optic_lobe_intrinsic	lamina_monopolar	NA	L1
720575940623042849	NA	NA	optic_lobe	glutamate	glutamate	optic_lobe_intrinsic	lamina_monopolar	NA	L1
720575940626586908	NA	NA	optic_lobe	glutamate	glutamate	optic_lobe_intrinsic	lamina_monopolar	NA	L1
720575940632859192	NA	NA	optic_lobe	glutamate	glutamate	optic_lobe_intrinsic	lamina_monopolar	NA	L1
720575940606027808	NA	NA	optic_lobe	glutamate	glutamate	optic_lobe_intrinsic	lamina_monopolar	NA	L1
720575940635011996	NA	NA	optic_lobe	glutamate	glutamate	optic_lobe_intrinsic	lamina_monopolar	NA	L1
720575940610343236	NA	NA	optic_lobe	glutamate	glutamate	optic_lobe_intrinsic	lamina_monopolar	NA	L1
720575940632054546	NA	NA	optic_lobe	gaba	glutamate	optic_lobe_intrinsic	lamina_monopolar	NA	L1
720575940627719301	NA	NA	optic_lobe	gaba	glutamate	optic_lobe_intrinsic	lamina_monopolar	NA	L1
720575940613506162	NA	NA	optic_lobe	gaba	glutamate	optic_lobe_intrinsic	lamina_monopolar	NA	L1
720575940622795990	NA	NA	optic_lobe	glutamate	glutamate	optic_lobe_intrinsic	lamina_monopolar	NA	L1
720575940623762189	NA	NA	optic_lobe	glutamate	glutamate	optic_lobe_intrinsic	lamina_monopolar	NA	L1
720575940635552151	NA	NA	optic_lobe	glutamate	glutamate	optic_lobe_intrinsic	lamina_monopolar	NA	L1
720575940631638543	NA	NA	optic_lobe	glutamate	glutamate	optic_lobe_intrinsic	lamina_monopolar	NA	L1
720575940611397218	NA	NA	optic_lobe	glutamate	glutamate	optic_lobe_intrinsic	lamina_monopolar	NA	L1
720575940624076168	NA	NA	optic_lobe	gaba	glutamate	optic_lobe_intrinsic	lamina_monopolar	NA	L1
720575940646131566	NA	NA	optic_lobe	glutamate	glutamate	optic_lobe_intrinsic	lamina_monopolar	NA	L1
720575940627244165	NA	NA	optic_lobe	gaba	glutamate	optic_lobe_intrinsic	lamina_monopolar	NA	L1
720575940627648019	NA	NA	optic_lobe	gaba	glutamate	optic_lobe_intrinsic	lamina_monopolar	NA	L1
720575940622458657	NA	NA	optic_lobe	glutamate	glutamate	optic_lobe_intrinsic	lamina_monopolar	NA	L1
720575940612647025	NA	NA	optic_lobe	gaba	glutamate	optic_lobe_intrinsic	lamina_monopolar	NA	L1
720575940629703015	NA	NA	optic_lobe	glutamate	glutamate	optic_lobe_intrinsic	lamina_monopolar	NA	L1
720575940618313617	NA	NA	optic_lobe	gaba	glutamate	optic_lobe_intrinsic	lamina_monopolar	NA	L1
720575940622391834	NA	NA	optic_lobe	glutamate	glutamate	optic_lobe_intrinsic	lamina_monopolar	NA	L1
720575940625627372	NA	NA	optic_lobe	gaba	glutamate	optic_lobe_intrinsic	lamina_monopolar	NA	L1
720575940640731555	NA	NA	optic_lobe	glutamate	glutamate	optic_lobe_intrinsic	lamina_monopolar	NA	L1
720575940641865179	NA	NA	optic_lobe	gaba	glutamate	optic_lobe_intrinsic	lamina_monopolar	NA	L1
720575940639588853	NA	NA	optic_lobe	gaba	glutamate	optic_lobe_intrinsic	lamina_monopolar	NA	L1
720575940631990826	NA	NA	optic_lobe	gaba	glutamate	optic_lobe_intrinsic	lamina_monopolar	NA	L1
720575940633136209	NA	NA	optic_lobe	gaba	glutamate	optic_lobe_intrinsic	lamina_monopolar	NA	L1
720575940628229509	NA	NA	optic_lobe	glutamate	glutamate	optic_lobe_intrinsic	lamina_monopolar	NA	L1
720575940628279610	NA	NA	optic_lobe	glutamate	glutamate	optic_lobe_intrinsic	lamina_monopolar	NA	L1
720575940612955098	NA	NA	optic_lobe	glutamate	glutamate	optic_lobe_intrinsic	lamina_monopolar	NA	L1
720575940615432866	NA	NA	optic_lobe	glutamate	glutamate	optic_lobe_intrinsic	lamina_monopolar	NA	L1
720575940632311567	NA	NA	optic_lobe	gaba	glutamate	optic_lobe_intrinsic	lamina_monopolar	NA	L1
720575940630884087	NA	NA	optic_lobe	glutamate	glutamate	optic_lobe_intrinsic	lamina_monopolar	NA	L1
720575940621055141	NA	NA	optic_lobe	gaba	glutamate	optic_lobe_intrinsic	lamina_monopolar	NA	L1
720575940630681538	NA	NA	optic_lobe	gaba	glutamate	optic_lobe_intrinsic	lamina_monopolar	NA	L1
720575940634332697	NA	NA	optic_lobe	glutamate	glutamate	optic_lobe_intrinsic	lamina_monopolar	NA	L1
720575940612019150	NA	NA	optic_lobe	glutamate	glutamate	optic_lobe_intrinsic	lamina_monopolar	NA	L1
720575940628453448	NA	NA	optic_lobe	gaba	glutamate	optic_lobe_intrinsic	lamina_monopolar	NA	L1
720575940640162613	NA	NA	optic_lobe	gaba	glutamate	optic_lobe_intrinsic	lamina_monopolar	NA	L1
720575940629176875	NA	NA	optic_lobe	gaba	glutamate	optic_lobe_intrinsic	lamina_monopolar	NA	L1
720575940629507279	NA	NA	optic_lobe	glutamate	glutamate	optic_lobe_intrinsic	lamina_monopolar	NA	L1
720575940628118440	NA	NA	optic_lobe	gaba	glutamate	optic_lobe_intrinsic	lamina_monopolar	NA	L1
720575940624911031	NA	NA	optic_lobe	glutamate	glutamate	optic_lobe_intrinsic	lamina_monopolar	NA	L1
720575940613400293	NA	NA	optic_lobe	gaba	glutamate	optic_lobe_intrinsic	lamina_monopolar	NA	L1
720575940624951223	NA	NA	optic_lobe	gaba	glutamate	optic_lobe_intrinsic	lamina_monopolar	NA	L1
720575940617711499	NA	NA	optic_lobe	gaba	glutamate	optic_lobe_intrinsic	lamina_monopolar	NA	L1
720575940637325175	NA	NA	optic_lobe	gaba	glutamate	optic_lobe_intrinsic	lamina_monopolar	NA	L1
720575940621073903	NA	NA	optic_lobe	glutamate	glutamate	optic_lobe_intrinsic	lamina_monopolar	NA	L1
720575940640409203	NA	NA	optic_lobe	gaba	glutamate	optic_lobe_intrinsic	lamina_monopolar	NA	L1
720575940626652874	NA	NA	optic_lobe	gaba	glutamate	optic_lobe_intrinsic	lamina_monopolar	NA	L1
720575940621546688	NA	NA	optic_lobe	gaba	glutamate	optic_lobe_intrinsic	lamina_monopolar	NA	L1
720575940628893937	NA	NA	optic_lobe	glutamate	glutamate	optic_lobe_intrinsic	lamina_monopolar	NA	L1
720575940653597174	NA	NA	optic_lobe	glutamate	glutamate	optic_lobe_intrinsic	lamina_monopolar	NA	L1
720575940626833957	NA	NA	optic_lobe	glutamate	glutamate	optic_lobe_intrinsic	lamina_monopolar	NA	L1
720575940624974572	NA	NA	optic_lobe	glutamate	glutamate	optic_lobe_intrinsic	lamina_monopolar	NA	L1
720575940606253489	NA	NA	optic_lobe	glutamate	glutamate	optic_lobe_intrinsic	lamina_monopolar	NA	L1
720575940605423532	NA	NA	optic_lobe	glutamate	glutamate	optic_lobe_intrinsic	lamina_monopolar	NA	L1
720575940627402633	NA	NA	optic_lobe	glutamate	glutamate	optic_lobe_intrinsic	lamina_monopolar	NA	L1
720575940631430774	NA	NA	optic_lobe	gaba	glutamate	optic_lobe_intrinsic	lamina_monopolar	NA	L1
720575940617501557	NA	NA	optic_lobe	gaba	glutamate	optic_lobe_intrinsic	lamina_monopolar	NA	L1
720575940630529836	NA	NA	optic_lobe	gaba	glutamate	optic_lobe_intrinsic	lamina_monopolar	NA	L1
720575940630712190	NA	NA	optic_lobe	gaba	glutamate	optic_lobe_intrinsic	lamina_monopolar	NA	L1
720575940626868773	NA	NA	optic_lobe	glutamate	glutamate	optic_lobe_intrinsic	lamina_monopolar	NA	L1
720575940629413635	NA	NA	optic_lobe	gaba	glutamate	optic_lobe_intrinsic	lamina_monopolar	NA	L1
720575940630499388	NA	NA	optic_lobe	glutamate	glutamate	optic_lobe_intrinsic	lamina_monopolar	NA	L1
720575940626925754	NA	NA	optic_lobe	gaba	glutamate	optic_lobe_intrinsic	lamina_monopolar	NA	L1
720575940618294050	NA	NA	optic_lobe	gaba	glutamate	optic_lobe_intrinsic	lamina_monopolar	NA	L1
720575940633836115	NA	NA	optic_lobe	glutamate	glutamate	optic_lobe_intrinsic	lamina_monopolar	NA	L1
720575940621277318	NA	NA	optic_lobe	glutamate	glutamate	optic_lobe_intrinsic	lamina_monopolar	NA	L1
720575940630958444	NA	NA	optic_lobe	glutamate	glutamate	optic_lobe_intrinsic	lamina_monopolar	NA	L1
720575940613249010	NA	NA	optic_lobe	gaba	glutamate	optic_lobe_intrinsic	lamina_monopolar	NA	L1
720575940630077818	NA	NA	optic_lobe	glutamate	glutamate	optic_lobe_intrinsic	lamina_monopolar	NA	L1
720575940655601313	NA	NA	optic_lobe	gaba	glutamate	optic_lobe_intrinsic	lamina_monopolar	NA	L1
720575940621783924	NA	NA	optic_lobe	gaba	glutamate	optic_lobe_intrinsic	lamina_monopolar	NA	L1
720575940645002276	NA	NA	optic_lobe	gaba	glutamate	optic_lobe_intrinsic	lamina_monopolar	NA	L1
720575940616002154	NA	NA	optic_lobe	glutamate	glutamate	optic_lobe_intrinsic	lamina_monopolar	NA	L1
720575940632302136	NA	NA	optic_lobe	gaba	glutamate	optic_lobe_intrinsic	lamina_monopolar	NA	L1
720575940643006349	NA	NA	optic_lobe	glutamate	glutamate	optic_lobe_intrinsic	lamina_monopolar	NA	L1
720575940634928153	NA	NA	optic_lobe	glutamate	glutamate	optic_lobe_intrinsic	lamina_monopolar	NA	L1
720575940605994924	NA	NA	optic_lobe	gaba	glutamate	optic_lobe_intrinsic	lamina_monopolar	NA	L1
720575940613532133	NA	NA	optic_lobe	gaba	glutamate	optic_lobe_intrinsic	lamina_monopolar	NA	L1
720575940642512603	NA	NA	optic_lobe	glutamate	glutamate	optic_lobe_intrinsic	lamina_monopolar	NA	L1
720575940626150448	NA	NA	optic_lobe	glutamate	glutamate	optic_lobe_intrinsic	lamina_monopolar	NA	L1
720575940627126458	NA	NA	optic_lobe	gaba	glutamate	optic_lobe_intrinsic	lamina_monopolar	NA	L1
720575940642334965	NA	NA	optic_lobe	glutamate	glutamate	optic_lobe_intrinsic	lamina_monopolar	NA	L1
720575940621315750	NA	NA	optic_lobe	glutamate	glutamate	optic_lobe_intrinsic	lamina_monopolar	NA	L1
720575940620224785	NA	NA	optic_lobe	glutamate	glutamate	optic_lobe_intrinsic	lamina_monopolar	NA	L1
720575940627998739	NA	NA	optic_lobe	glutamate	glutamate	optic_lobe_intrinsic	lamina_monopolar	NA	L1
720575940632324394	NA	NA	optic_lobe	gaba	glutamate	optic_lobe_intrinsic	lamina_monopolar	NA	L1
720575940623435533	NA	NA	optic_lobe	glutamate	glutamate	optic_lobe_intrinsic	lamina_monopolar	NA	L1
720575940613977325	NA	NA	optic_lobe	glutamate	glutamate	optic_lobe_intrinsic	lamina_monopolar	NA	L1
720575940630726108	NA	NA	optic_lobe	glutamate	glutamate	optic_lobe_intrinsic	lamina_monopolar	NA	L1
720575940625550996	NA	NA	optic_lobe	glutamate	glutamate	optic_lobe_intrinsic	lamina_monopolar	NA	L1
720575940638861289	NA	NA	optic_lobe	gaba	histamine	sensory	photoreceptor_neuron	retina_photoreceptor_neuron	L1
720575940631156781	NA	NA	optic_lobe	glutamate	glutamate	optic_lobe_intrinsic	lamina_monopolar	NA	L1
720575940627084132	NA	NA	optic_lobe	glutamate	glutamate	optic_lobe_intrinsic	lamina_monopolar	NA	L1
720575940621400929	NA	NA	optic_lobe	gaba	glutamate	optic_lobe_intrinsic	lamina_monopolar	NA	L1
720575940619530048	NA	NA	optic_lobe	gaba	glutamate	optic_lobe_intrinsic	lamina_monopolar	NA	L1
720575940633194287	NA	NA	optic_lobe	glutamate	glutamate	optic_lobe_intrinsic	lamina_monopolar	NA	L1
720575940640208803	NA	NA	optic_lobe	gaba	glutamate	optic_lobe_intrinsic	lamina_monopolar	NA	L1
720575940640420771	NA	NA	optic_lobe	glutamate	glutamate	optic_lobe_intrinsic	lamina_monopolar	NA	L1
720575940644088992	NA	NA	optic_lobe	gaba	glutamate	optic_lobe_intrinsic	lamina_monopolar	NA	L1
720575940631869738	NA	NA	optic_lobe	gaba	glutamate	optic_lobe_intrinsic	lamina_monopolar	NA	L1
720575940623344204	NA	NA	optic_lobe	glutamate	glutamate	optic_lobe_intrinsic	lamina_monopolar	NA	L1
720575940625463816	NA	NA	optic_lobe	gaba	glutamate	optic_lobe_intrinsic	lamina_monopolar	NA	L1
720575940620457813	NA	NA	optic_lobe	glutamate	glutamate	optic_lobe_intrinsic	lamina_monopolar	NA	L1
720575940630144634	NA	NA	optic_lobe	gaba	glutamate	optic_lobe_intrinsic	lamina_monopolar	NA	L1
720575940624912823	NA	NA	optic_lobe	glutamate	glutamate	optic_lobe_intrinsic	lamina_monopolar	NA	L1
720575940622509594	NA	NA	optic_lobe	gaba	glutamate	optic_lobe_intrinsic	lamina_monopolar	NA	L1
720575940621234859	NA	NA	optic_lobe	gaba	glutamate	optic_lobe_intrinsic	lamina_monopolar	NA	L1
720575940632784195	NA	NA	optic_lobe	glutamate	glutamate	optic_lobe_intrinsic	lamina_monopolar	NA	L1
720575940616960699	NA	NA	optic_lobe	gaba	glutamate	optic_lobe_intrinsic	lamina_monopolar	NA	L1
720575940607332297	NA	NA	optic_lobe	gaba	glutamate	optic_lobe_intrinsic	lamina_monopolar	NA	L1
720575940609398539	NA	NA	optic_lobe	glutamate	glutamate	optic_lobe_intrinsic	lamina_monopolar	NA	L1
720575940645945111	NA	NA	optic_lobe	glutamate	glutamate	optic_lobe_intrinsic	lamina_monopolar	NA	L1
720575940633829459	NA	NA	optic_lobe	gaba	glutamate	optic_lobe_intrinsic	lamina_monopolar	NA	L1
720575940633914579	NA	NA	optic_lobe	gaba	glutamate	optic_lobe_intrinsic	lamina_monopolar	NA	L1
720575940632260623	NA	NA	optic_lobe	glutamate	glutamate	optic_lobe_intrinsic	lamina_monopolar	NA	L1
720575940623137868	NA	NA	optic_lobe	glutamate	glutamate	optic_lobe_intrinsic	lamina_monopolar	NA	L1
720575940615370407	NA	NA	optic_lobe	glutamate	glutamate	optic_lobe_intrinsic	lamina_monopolar	NA	L1
720575940606552422	NA	NA	optic_lobe	glutamate	glutamate	optic_lobe_intrinsic	lamina_monopolar	NA	L1
720575940627485336	NA	NA	optic_lobe	gaba	glutamate	optic_lobe_intrinsic	lamina_monopolar	NA	L1
720575940633313444	NA	NA	optic_lobe	glutamate	glutamate	optic_lobe_intrinsic	lamina_monopolar	NA	L1
720575940607674754	NA	NA	optic_lobe	glutamate	glutamate	optic_lobe_intrinsic	lamina_monopolar	NA	L1
720575940633026980	NA	NA	optic_lobe	glutamate	glutamate	optic_lobe_intrinsic	lamina_monopolar	NA	L1
720575940613275762	NA	NA	optic_lobe	gaba	glutamate	optic_lobe_intrinsic	lamina_monopolar	NA	L1
720575940634579937	NA	NA	optic_lobe	gaba	glutamate	optic_lobe_intrinsic	lamina_monopolar	NA	L1
720575940627118778	NA	NA	optic_lobe	gaba	glutamate	optic_lobe_intrinsic	lamina_monopolar	NA	L1
720575940630186907	NA	NA	optic_lobe	glutamate	glutamate	optic_lobe_intrinsic	lamina_monopolar	NA	L1
720575940641542608	NA	NA	optic_lobe	gaba	glutamate	optic_lobe_intrinsic	lamina_monopolar	NA	L1
720575940631261911	NA	NA	optic_lobe	glutamate	glutamate	optic_lobe_intrinsic	lamina_monopolar	NA	L1
720575940623116765	NA	NA	optic_lobe	gaba	glutamate	optic_lobe_intrinsic	lamina_monopolar	NA	L1
720575940615571618	NA	NA	optic_lobe	gaba	glutamate	optic_lobe_intrinsic	lamina_monopolar	NA	L1
720575940624981431	NA	NA	optic_lobe	glutamate	glutamate	optic_lobe_intrinsic	lamina_monopolar	NA	L1
720575940614548655	NA	NA	optic_lobe	glutamate	glutamate	optic_lobe_intrinsic	lamina_monopolar	NA	L1
720575940628616209	NA	NA	optic_lobe	glutamate	glutamate	optic_lobe_intrinsic	lamina_monopolar	NA	L1
720575940642565851	NA	NA	optic_lobe	glutamate	glutamate	optic_lobe_intrinsic	lamina_monopolar	NA	L1
720575940629123945	NA	NA	optic_lobe	acetylcholine	acetylcholine	optic_lobe_intrinsic	lamina_monopolar	NA	L2
720575940629011786	NA	NA	optic_lobe	acetylcholine	glutamate	optic_lobe_intrinsic	distal_medulla	NA	L1
720575940628630248	NA	NA	optic_lobe	glutamate	glutamate	optic_lobe_intrinsic	lamina_monopolar	NA	L1
720575940647118883	NA	NA	optic_lobe	glutamate	glutamate	optic_lobe_intrinsic	lamina_monopolar	NA	L1
720575940647577140	NA	NA	optic_lobe	gaba	glutamate	optic_lobe_intrinsic	lamina_monopolar	NA	L1
720575940626814782	NA	NA	optic_lobe	gaba	glutamate	optic_lobe_intrinsic	lamina_monopolar	NA	L1
720575940628302735	NA	NA	optic_lobe	gaba	glutamate	optic_lobe_intrinsic	lamina_monopolar	NA	L1
720575940618854228	NA	NA	optic_lobe	glutamate	glutamate	optic_lobe_intrinsic	lamina_monopolar	NA	L1
720575940636361140	NA	NA	optic_lobe	glutamate	glutamate	optic_lobe_intrinsic	lamina_monopolar	NA	L1
720575940613154730	NA	NA	optic_lobe	gaba	glutamate	optic_lobe_intrinsic	lamina_monopolar	NA	L1
720575940618679579	NA	NA	optic_lobe	gaba	glutamate	optic_lobe_intrinsic	lamina_monopolar	NA	L1
720575940615191207	NA	NA	optic_lobe	gaba	glutamate	optic_lobe_intrinsic	lamina_monopolar	NA	L1
720575940624884488	NA	NA	optic_lobe	gaba	glutamate	optic_lobe_intrinsic	lamina_monopolar	NA	L1
720575940634232531	NA	NA	optic_lobe	gaba	glutamate	optic_lobe_intrinsic	lamina_monopolar	NA	L1
720575940607847042	NA	NA	optic_lobe	glutamate	glutamate	optic_lobe_intrinsic	lamina_monopolar	NA	L1
720575940633647789	NA	NA	optic_lobe	glutamate	glutamate	optic_lobe_intrinsic	lamina_monopolar	NA	L1
720575940616971788	NA	NA	optic_lobe	glutamate	glutamate	optic_lobe_intrinsic	lamina_monopolar	NA	L1
720575940635591831	NA	NA	optic_lobe	glutamate	glutamate	optic_lobe_intrinsic	lamina_monopolar	NA	L1
720575940616750130	NA	NA	optic_lobe	gaba	glutamate	optic_lobe_intrinsic	lamina_monopolar	NA	L1
720575940633067079	NA	NA	optic_lobe	glutamate	glutamate	optic_lobe_intrinsic	lamina_monopolar	NA	L1
720575940624054310	NA	NA	optic_lobe	gaba	glutamate	optic_lobe_intrinsic	lamina_monopolar	NA	L1
720575940624026762	NA	NA	optic_lobe	acetylcholine	glutamate	optic_lobe_intrinsic	lamina_monopolar	NA	L1
720575940605783008	NA	NA	optic_lobe	glutamate	glutamate	optic_lobe_intrinsic	lamina_monopolar	NA	L1
720575940633013807	NA	NA	optic_lobe	glutamate	glutamate	optic_lobe_intrinsic	lamina_monopolar	NA	L1
720575940605948332	NA	NA	optic_lobe	glutamate	glutamate	optic_lobe_intrinsic	lamina_monopolar	NA	L1
720575940630939964	NA	NA	optic_lobe	glutamate	glutamate	optic_lobe_intrinsic	lamina_monopolar	NA	L1
720575940615072051	NA	NA	optic_lobe	glutamate	glutamate	optic_lobe_intrinsic	lamina_monopolar	NA	L1
720575940636024415	NA	NA	optic_lobe	glutamate	glutamate	optic_lobe_intrinsic	lamina_monopolar	NA	L1
720575940634395618	NA	NA	optic_lobe	glutamate	glutamate	optic_lobe_intrinsic	lamina_monopolar	NA	L1
720575940631492347	NA	NA	optic_lobe	gaba	glutamate	optic_lobe_intrinsic	lamina_monopolar	NA	L1
720575940614123491	NA	NA	optic_lobe	glutamate	glutamate	optic_lobe_intrinsic	lamina_monopolar	NA	L1
720575940653065462	NA	NA	optic_lobe	glutamate	glutamate	optic_lobe_intrinsic	lamina_monopolar	NA	L1
720575940613432985	NA	NA	optic_lobe	gaba	glutamate	optic_lobe_intrinsic	lamina_monopolar	NA	L1
720575940618872833	NA	NA	optic_lobe	gaba	glutamate	optic_lobe_intrinsic	lamina_monopolar	NA	L1
720575940621610587	NA	NA	optic_lobe	glutamate	glutamate	optic_lobe_intrinsic	lamina_monopolar	NA	L1
720575940611517048	NA	NA	optic_lobe	glutamate	glutamate	optic_lobe_intrinsic	lamina_monopolar	NA	L1
720575940635605914	NA	NA	optic_lobe	gaba	glutamate	optic_lobe_intrinsic	lamina_monopolar	NA	L1
720575940633609773	NA	NA	optic_lobe	glutamate	glutamate	optic_lobe_intrinsic	lamina_monopolar	NA	L1
720575940612777434	NA	NA	optic_lobe	glutamate	glutamate	optic_lobe_intrinsic	lamina_monopolar	NA	L1
720575940629649411	NA	NA	optic_lobe	glutamate	glutamate	optic_lobe_intrinsic	lamina_monopolar	NA	L1
720575940620711115	NA	NA	optic_lobe	glutamate	glutamate	optic_lobe_intrinsic	lamina_monopolar	NA	L1
720575940630393722	NA	NA	optic_lobe	gaba	glutamate	optic_lobe_intrinsic	lamina_monopolar	NA	L1
720575940630422466	NA	NA	optic_lobe	gaba	glutamate	optic_lobe_intrinsic	lamina_monopolar	NA	L1
720575940633833299	NA	NA	optic_lobe	glutamate	glutamate	optic_lobe_intrinsic	lamina_monopolar	NA	L1
720575940631226412	NA	NA	optic_lobe	gaba	glutamate	optic_lobe_intrinsic	lamina_monopolar	NA	L1
720575940635531671	NA	NA	optic_lobe	acetylcholine	acetylcholine-negative, glutamate-negative, gaba-negative, dopamine-negative, serotonin-negative, octopamine-negative	optic_lobe_intrinsic	transverse_neuron	NA	T1
720575940635921306	NA	NA	optic_lobe	glutamate	glutamate	optic_lobe_intrinsic	lamina_monopolar	NA	L1
720575940633393100	NA	NA	optic_lobe	gaba	glutamate	optic_lobe_intrinsic	lamina_monopolar	NA	L1
720575940624885687	NA	NA	optic_lobe	gaba	glutamate	optic_lobe_intrinsic	lamina_monopolar	NA	L1
720575940633771684	NA	NA	optic_lobe	glutamate	glutamate	optic_lobe_intrinsic	lamina_monopolar	NA	L1
720575940628968444	NA	NA	optic_lobe	glutamate	glutamate	optic_lobe_intrinsic	lamina_monopolar	NA	L1
720575940622870004	NA	NA	optic_lobe	glutamate	glutamate	optic_lobe_intrinsic	lamina_monopolar	NA	L1
720575940623364988	NA	NA	optic_lobe	glutamate	glutamate	optic_lobe_intrinsic	lamina_monopolar	NA	L1
720575940624528166	NA	NA	optic_lobe	gaba	glutamate	optic_lobe_intrinsic	lamina_monopolar	NA	L1
720575940606631014	NA	NA	optic_lobe	glutamate	glutamate	optic_lobe_intrinsic	lamina_monopolar	NA	L1
720575940624779959	NA	NA	optic_lobe	gaba	glutamate	optic_lobe_intrinsic	lamina_monopolar	NA	L1
720575940618991389	NA	NA	optic_lobe	gaba	glutamate	optic_lobe_intrinsic	lamina_monopolar	NA	L1
720575940644652960	NA	NA	optic_lobe	gaba	glutamate	optic_lobe_intrinsic	lamina_monopolar	NA	L1
720575940618280404	NA	NA	optic_lobe	gaba	glutamate	optic_lobe_intrinsic	lamina_monopolar	NA	L1
720575940627932541	NA	NA	optic_lobe	gaba	glutamate	optic_lobe_intrinsic	lamina_monopolar	NA	L1
720575940637164151	NA	NA	optic_lobe	glutamate	glutamate	optic_lobe_intrinsic	lamina_monopolar	NA	L1
720575940625919928	NA	NA	optic_lobe	glutamate	glutamate	optic_lobe_intrinsic	lamina_monopolar	NA	L1
720575940618430609	NA	NA	optic_lobe	glutamate	glutamate	optic_lobe_intrinsic	lamina_monopolar	NA	L1
720575940647261987	NA	NA	optic_lobe	glutamate	glutamate	optic_lobe_intrinsic	lamina_monopolar	NA	L1
720575940620447793	NA	NA	optic_lobe	gaba	glutamate	optic_lobe_intrinsic	lamina_monopolar	NA	L1
720575940633226321	NA	NA	optic_lobe	glutamate	glutamate	optic_lobe_intrinsic	lamina_monopolar	NA	L1
720575940615853206	NA	NA	optic_lobe	glutamate	glutamate	optic_lobe_intrinsic	lamina_monopolar	NA	L1
720575940629936027	NA	NA	optic_lobe	glutamate	glutamate	optic_lobe_intrinsic	lamina_monopolar	NA	L1
720575940632304146	NA	NA	optic_lobe	glutamate	glutamate	optic_lobe_intrinsic	lamina_monopolar	NA	L1
720575940626772272	NA	NA	optic_lobe	acetylcholine	acetylcholine-negative, glutamate-negative, gaba-negative, dopamine-negative, serotonin-negative, octopamine-negative	optic_lobe_intrinsic	transverse_neuron	NA	T1
720575940638951002	NA	NA	optic_lobe	glutamate	glutamate	optic_lobe_intrinsic	lamina_monopolar	NA	L1
720575940625585812	NA	NA	optic_lobe	glutamate	glutamate	optic_lobe_intrinsic	lamina_monopolar	NA	L1
720575940629815056	NA	NA	optic_lobe	glutamate	glutamate	optic_lobe_intrinsic	lamina_monopolar	NA	L1
720575940615812246	NA	NA	optic_lobe	glutamate	glutamate	optic_lobe_intrinsic	lamina_monopolar	NA	L1
720575940626915018	NA	NA	optic_lobe	glutamate	glutamate	optic_lobe_intrinsic	lamina_monopolar	NA	L1
720575940632362809	NA	NA	optic_lobe	glutamate	glutamate	optic_lobe_intrinsic	lamina_monopolar	NA	L1
720575940630986496	NA	NA	optic_lobe	acetylcholine	glutamate	optic_lobe_intrinsic	lamina_monopolar	NA	L1
720575940618442726	NA	NA	optic_lobe	glutamate	glutamate	optic_lobe_intrinsic	lamina_monopolar	NA	L1
720575940625998631	NA	NA	optic_lobe	glutamate	glutamate	optic_lobe_intrinsic	lamina_monopolar	NA	L1
720575940612595349	NA	NA	optic_lobe	glutamate	glutamate	optic_lobe_intrinsic	lamina_monopolar	NA	L1
720575940613632114	NA	NA	optic_lobe	glutamate	glutamate	optic_lobe_intrinsic	lamina_monopolar	NA	L1
720575940609470731	NA	NA	optic_lobe	acetylcholine	glutamate	optic_lobe_intrinsic	lamina_intrinsic	NA	L1
720575940609480459	NA	NA	optic_lobe	glutamate	glutamate	optic_lobe_intrinsic	lamina_monopolar	NA	L1
720575940618927617	NA	NA	optic_lobe	glutamate	glutamate	optic_lobe_intrinsic	lamina_monopolar	NA	L1
720575940624904373	NA	NA	optic_lobe	glutamate	glutamate	optic_lobe_intrinsic	lamina_monopolar	NA	L1
720575940626706576	NA	NA	optic_lobe	gaba	glutamate	optic_lobe_intrinsic	lamina_monopolar	NA	L1
720575940633793197	NA	NA	optic_lobe	gaba	glutamate	optic_lobe_intrinsic	lamina_monopolar	NA	L1
720575940609746187	NA	NA	optic_lobe	glutamate	glutamate	optic_lobe_intrinsic	lamina_monopolar	NA	L1
720575940616798002	NA	NA	optic_lobe	gaba	glutamate	optic_lobe_intrinsic	lamina_monopolar	NA	L1
720575940629334534	NA	NA	optic_lobe	gaba	glutamate	optic_lobe_intrinsic	lamina_monopolar	NA	L1
720575940637049967	NA	NA	optic_lobe	gaba	glutamate	optic_lobe_intrinsic	lamina_monopolar	NA	L1
720575940621614017	NA	NA	optic_lobe	gaba	glutamate	optic_lobe_intrinsic	lamina_monopolar	NA	L1
720575940616364866	NA	NA	optic_lobe	glutamate	glutamate	optic_lobe_intrinsic	lamina_monopolar	NA	L1
720575940629974683	NA	NA	optic_lobe	gaba	glutamate	optic_lobe_intrinsic	lamina_monopolar	NA	L1
720575940618338961	NA	NA	optic_lobe	gaba	glutamate	optic_lobe_intrinsic	lamina_monopolar	NA	L1
720575940628679400	NA	NA	optic_lobe	acetylcholine	glutamate	optic_lobe_intrinsic	lamina_monopolar	NA	L1
720575940620316632	NA	NA	optic_lobe	glutamate	glutamate	optic_lobe_intrinsic	lamina_monopolar	NA	L1
720575940621692251	NA	NA	optic_lobe	glutamate	glutamate	optic_lobe_intrinsic	lamina_monopolar	NA	L1
720575940635588503	NA	NA	optic_lobe	gaba	glutamate	optic_lobe_intrinsic	lamina_monopolar	NA	L1
720575940616019050	NA	NA	optic_lobe	gaba	glutamate	optic_lobe_intrinsic	lamina_monopolar	NA	L1
720575940617593973	NA	NA	optic_lobe	glutamate	acetylcholine	optic_lobe_intrinsic	lamina_monopolar	NA	L2
720575940635817370	NA	NA	optic_lobe	gaba	glutamate	optic_lobe_intrinsic	lamina_monopolar	NA	L1
720575940637534350	NA	NA	optic_lobe	gaba	glutamate	optic_lobe_intrinsic	lamina_monopolar	NA	L1
720575940624910007	NA	NA	optic_lobe	gaba	glutamate	optic_lobe_intrinsic	lamina_monopolar	NA	L1
720575940607752393	NA	NA	optic_lobe	gaba	glutamate	optic_lobe_intrinsic	lamina_monopolar	NA	L1
720575940609113948	NA	NA	optic_lobe	glutamate	glutamate	optic_lobe_intrinsic	lamina_monopolar	NA	L1
720575940640342104	NA	NA	optic_lobe	acetylcholine	acetylcholine	optic_lobe_intrinsic	lamina_monopolar	NA	L3
720575940631955653	NA	NA	optic_lobe	glutamate	glutamate	optic_lobe_intrinsic	lamina_monopolar	NA	L1
720575940631253719	NA	NA	optic_lobe	gaba	glutamate	optic_lobe_intrinsic	lamina_monopolar	NA	L1
720575940629791019	NA	NA	optic_lobe	gaba	glutamate	optic_lobe_intrinsic	lamina_monopolar	NA	L1
720575940633834579	NA	NA	optic_lobe	glutamate	glutamate	optic_lobe_intrinsic	lamina_monopolar	NA	L1
720575940640735907	NA	NA	optic_lobe	glutamate	glutamate	optic_lobe_intrinsic	lamina_monopolar	NA	L1
720575940616055402	NA	NA	optic_lobe	glutamate	glutamate	optic_lobe_intrinsic	lamina_monopolar	NA	L1
720575940640736419	NA	NA	optic_lobe	glutamate	glutamate	optic_lobe_intrinsic	lamina_monopolar	NA	L1
720575940612344418	NA	NA	optic_lobe	glutamate	glutamate	optic_lobe_intrinsic	lamina_monopolar	NA	L1
720575940634963040	NA	NA	optic_lobe	glutamate	glutamate	optic_lobe_intrinsic	lamina_monopolar	NA	L1
720575940636024159	NA	NA	optic_lobe	glutamate	glutamate	optic_lobe_intrinsic	lamina_monopolar	NA	L1
720575940614688563	NA	NA	optic_lobe	glutamate	glutamate	optic_lobe_intrinsic	lamina_monopolar	NA	L1
720575940628821992	NA	NA	optic_lobe	glutamate	glutamate	optic_lobe_intrinsic	lamina_monopolar	NA	L1
720575940613428377	NA	NA	optic_lobe	glutamate	glutamate	optic_lobe_intrinsic	lamina_monopolar	NA	L1
720575940635605399	NA	NA	optic_lobe	glutamate	glutamate	optic_lobe_intrinsic	lamina_monopolar	NA	L1
720575940611991409	NA	NA	optic_lobe	glutamate	glutamate	optic_lobe_intrinsic	lamina_monopolar	NA	L1
720575940621736027	NA	NA	optic_lobe	glutamate	glutamate	optic_lobe_intrinsic	lamina_monopolar	NA	L1
720575940626296382	NA	NA	optic_lobe	glutamate	glutamate	optic_lobe_intrinsic	lamina_monopolar	NA	L1
720575940633043783	NA	NA	optic_lobe	glutamate	glutamate	optic_lobe_intrinsic	lamina_monopolar	NA	L1
720575940620976299	NA	NA	optic_lobe	glutamate	glutamate	optic_lobe_intrinsic	lamina_monopolar	NA	L1
720575940622693289	NA	NA	optic_lobe	glutamate	glutamate	optic_lobe_intrinsic	lamina_monopolar	NA	L1
720575940631043884	NA	NA	optic_lobe	gaba	glutamate	optic_lobe_intrinsic	lamina_monopolar	NA	L1
720575940624865463	NA	NA	optic_lobe	gaba	glutamate	optic_lobe_intrinsic	lamina_monopolar	NA	L1
720575940630317671	NA	NA	optic_lobe	gaba	glutamate	optic_lobe_intrinsic	lamina_monopolar	NA	L1
720575940616899270	NA	NA	optic_lobe	glutamate	glutamate	optic_lobe_intrinsic	lamina_monopolar	NA	L1
720575940615894934	NA	NA	optic_lobe	glutamate	glutamate	optic_lobe_intrinsic	lamina_monopolar	NA	L1
720575940623065121	NA	NA	optic_lobe	glutamate	glutamate	optic_lobe_intrinsic	lamina_monopolar	NA	L1
720575940626702640	NA	NA	optic_lobe	glutamate	glutamate	optic_lobe_intrinsic	lamina_monopolar	NA	L1
720575940626791312	NA	NA	optic_lobe	glutamate	glutamate	optic_lobe_intrinsic	lamina_monopolar	NA	L1
720575940618990365	NA	NA	optic_lobe	glutamate	glutamate	optic_lobe_intrinsic	lamina_monopolar	NA	L1
720575940628557329	NA	NA	optic_lobe	glutamate	glutamate	optic_lobe_intrinsic	lamina_monopolar	NA	L1
720575940628822760	NA	NA	optic_lobe	glutamate	glutamate	optic_lobe_intrinsic	lamina_monopolar	NA	L1
720575940623366220	NA	NA	optic_lobe	glutamate	glutamate	optic_lobe_intrinsic	lamina_monopolar	NA	L1
720575940615622306	NA	NA	optic_lobe	glutamate	glutamate	optic_lobe_intrinsic	lamina_monopolar	NA	L1
720575940625278216	NA	NA	optic_lobe	glutamate	glutamate	optic_lobe_intrinsic	lamina_monopolar	NA	L1
720575940621498795	NA	NA	optic_lobe	glutamate	glutamate	optic_lobe_intrinsic	lamina_monopolar	NA	L1
720575940616986162	NA	NA	optic_lobe	glutamate	glutamate	optic_lobe_intrinsic	lamina_monopolar	NA	L1
720575940620959061	NA	NA	optic_lobe	glutamate	glutamate	optic_lobe_intrinsic	lamina_monopolar	NA	L1
720575940622996762	NA	NA	optic_lobe	glutamate	glutamate	optic_lobe_intrinsic	lamina_monopolar	NA	L1
720575940610020035	NA	NA	optic_lobe	glutamate	glutamate	optic_lobe_intrinsic	lamina_monopolar	NA	L1
720575940624116991	NA	NA	optic_lobe	glutamate	glutamate	optic_lobe_intrinsic	lamina_monopolar	NA	L1
720575940640744355	NA	NA	optic_lobe	glutamate	glutamate	optic_lobe_intrinsic	lamina_monopolar	NA	L1
720575940640744611	NA	NA	optic_lobe	glutamate	glutamate	optic_lobe_intrinsic	lamina_monopolar	NA	L1
720575940623067169	NA	NA	optic_lobe	glutamate	glutamate	optic_lobe_intrinsic	lamina_monopolar	NA	L1
720575940628253266	NA	NA	optic_lobe	glutamate	glutamate	optic_lobe_intrinsic	lamina_monopolar	NA	L1
720575940612108642	NA	NA	optic_lobe	glutamate	glutamate	optic_lobe_intrinsic	lamina_monopolar	NA	L1
720575940611868882	NA	NA	optic_lobe	gaba	glutamate	optic_lobe_intrinsic	lamina_monopolar	NA	L1
720575940634208467	NA	NA	optic_lobe	glutamate	glutamate	optic_lobe_intrinsic	lamina_monopolar	NA	L1
720575940627398940	NA	NA	optic_lobe	glutamate	glutamate	optic_lobe_intrinsic	lamina_monopolar	NA	L1
720575940626704944	NA	NA	optic_lobe	glutamate	glutamate	optic_lobe_intrinsic	lamina_monopolar	NA	L1
720575940636966255	NA	NA	optic_lobe	glutamate	glutamate	optic_lobe_intrinsic	lamina_monopolar	NA	L1
720575940613063642	NA	NA	optic_lobe	glutamate	glutamate	optic_lobe_intrinsic	lamina_monopolar	NA	L1
720575940607751113	NA	NA	optic_lobe	glutamate	glutamate	optic_lobe_intrinsic	lamina_monopolar	NA	L1
720575940627059642	NA	NA	optic_lobe	glutamate	glutamate	optic_lobe_intrinsic	lamina_monopolar	NA	L1
720575940623060769	NA	NA	optic_lobe	gaba	glutamate	optic_lobe_intrinsic	lamina_monopolar	NA	L1
720575940625267464	NA	NA	optic_lobe	glutamate	glutamate	optic_lobe_intrinsic	lamina_monopolar	NA	L1
720575940623061281	NA	NA	optic_lobe	glutamate	glutamate	optic_lobe_intrinsic	lamina_monopolar	NA	L1
720575940612103010	NA	NA	optic_lobe	glutamate	glutamate	optic_lobe_intrinsic	lamina_monopolar	NA	L1
720575940627956093	NA	NA	optic_lobe	gaba	glutamate	optic_lobe_intrinsic	lamina_monopolar	NA	L1
720575940631063296	NA	NA	optic_lobe	glutamate	glutamate	optic_lobe_intrinsic	lamina_monopolar	NA	L1
720575940626447972	NA	NA	optic_lobe	glutamate	glutamate	optic_lobe_intrinsic	lamina_monopolar	NA	L1
720575940626698800	NA	NA	optic_lobe	glutamate	glutamate	optic_lobe_intrinsic	lamina_monopolar	NA	L1
720575940631064320	NA	NA	optic_lobe	glutamate	glutamate	optic_lobe_intrinsic	lamina_monopolar	NA	L1
720575940623062049	NA	NA	optic_lobe	glutamate	glutamate	optic_lobe_intrinsic	lamina_monopolar	NA	L1
720575940635487072	NA	NA	optic_lobe	glutamate	glutamate	optic_lobe_intrinsic	lamina_monopolar	NA	L1
720575940630173799	NA	NA	optic_lobe	gaba	glutamate	optic_lobe_intrinsic	lamina_monopolar	NA	L1
720575940610124757	NA	NA	optic_lobe	gaba	glutamate	optic_lobe_intrinsic	lamina_monopolar	NA	L1
720575940638959337	NA	NA	optic_lobe	glutamate	glutamate	optic_lobe_intrinsic	lamina_monopolar	NA	L1
720575940631253463	NA	NA	optic_lobe	glutamate	glutamate	optic_lobe_intrinsic	lamina_monopolar	NA	L1
720575940628024207	NA	NA	optic_lobe	glutamate	glutamate	optic_lobe_intrinsic	lamina_monopolar	NA	L1
720575940613058010	NA	NA	optic_lobe	glutamate	glutamate	optic_lobe_intrinsic	lamina_monopolar	NA	L1
720575940630760314	NA	NA	optic_lobe	glutamate	glutamate	optic_lobe_intrinsic	lamina_monopolar	NA	L1
720575940650701945	NA	NA	optic_lobe	glutamate	glutamate	optic_lobe_intrinsic	lamina_monopolar	NA	L1
720575940622110529	NA	NA	optic_lobe	glutamate	glutamate	optic_lobe_intrinsic	lamina_monopolar	NA	L1
720575940613429989	NA	NA	optic_lobe	glutamate	glutamate	optic_lobe_intrinsic	lamina_monopolar	NA	L1
720575940631772111	NA	NA	optic_lobe	glutamate	glutamate	optic_lobe_intrinsic	lamina_monopolar	NA	L1
720575940627462019	NA	NA	optic_lobe	glutamate	glutamate	optic_lobe_intrinsic	lamina_monopolar	NA	L1
720575940615057327	NA	NA	optic_lobe	glutamate	glutamate	optic_lobe_intrinsic	lamina_monopolar	NA	L1
720575940606693566	NA	NA	optic_lobe	glutamate	glutamate	optic_lobe_intrinsic	lamina_monopolar	NA	L1
720575940631065088	NA	NA	optic_lobe	glutamate	glutamate	optic_lobe_intrinsic	lamina_monopolar	NA	L1
720575940619531072	NA	NA	optic_lobe	glutamate	glutamate	optic_lobe_intrinsic	lamina_monopolar	NA	L1
720575940622994970	NA	NA	optic_lobe	glutamate	glutamate	optic_lobe_intrinsic	lamina_monopolar	NA	L1
720575940613059290	NA	NA	optic_lobe	glutamate	glutamate	optic_lobe_intrinsic	lamina_monopolar	NA	L1
720575940613673187	NA	NA	optic_lobe	glutamate	glutamate	optic_lobe_intrinsic	lamina_monopolar	NA	L1
720575940627051194	NA	NA	optic_lobe	glutamate	glutamate	optic_lobe_intrinsic	lamina_monopolar	NA	L1
720575940620266801	NA	NA	optic_lobe	glutamate	glutamate	optic_lobe_intrinsic	lamina_monopolar	NA	L1
720575940626407610	NA	NA	optic_lobe	glutamate	glutamate	optic_lobe_intrinsic	lamina_monopolar	NA	L1
720575940635604375	NA	NA	optic_lobe	glutamate	glutamate	optic_lobe_intrinsic	lamina_monopolar	NA	L1
720575940613060058	NA	NA	optic_lobe	glutamate	glutamate	optic_lobe_intrinsic	lamina_monopolar	NA	L1
720575940627052218	NA	NA	optic_lobe	gaba	glutamate	optic_lobe_intrinsic	lamina_monopolar	NA	L1
720575940635604631	NA	NA	optic_lobe	gaba	glutamate	optic_lobe_intrinsic	lamina_monopolar	NA	L1
720575940629141244	NA	NA	optic_lobe	glutamate	glutamate	optic_lobe_intrinsic	lamina_monopolar	NA	L1
720575940622665200	NA	NA	optic_lobe	glutamate	glutamate	optic_lobe_intrinsic	lamina_monopolar	NA	L1
720575940612775061	NA	NA	optic_lobe	glutamate	glutamate	optic_lobe_intrinsic	lamina_monopolar	NA	L1
720575940607240393	NA	NA	optic_lobe	glutamate	glutamate	optic_lobe_intrinsic	lamina_monopolar	NA	L1
720575940640425038	NA	NA	optic_lobe	gaba	glutamate	optic_lobe_intrinsic	lamina_monopolar	NA	L1
720575940628824336	NA	NA	optic_lobe	glutamate	glutamate	optic_lobe_intrinsic	lamina_monopolar	NA	L1
720575940612337102	NA	NA	optic_lobe	glutamate	glutamate	optic_lobe_intrinsic	lamina_monopolar	NA	L1
720575940637768366	NA	NA	optic_lobe	glutamate	glutamate	optic_lobe_intrinsic	lamina_monopolar	NA	L1
720575940638487642	NA	NA	optic_lobe	gaba	glutamate	optic_lobe_intrinsic	lamina_monopolar	NA	L1
720575940618988829	NA	NA	optic_lobe	glutamate	glutamate	optic_lobe_intrinsic	lamina_monopolar	NA	L1
720575940612106082	NA	NA	optic_lobe	glutamate	glutamate	optic_lobe_intrinsic	lamina_monopolar	NA	L1
720575940626701360	NA	NA	optic_lobe	glutamate	glutamate	optic_lobe_intrinsic	lamina_monopolar	NA	L1
720575940624027672	NA	NA	optic_lobe	glutamate	glutamate	optic_lobe_intrinsic	lamina_monopolar	NA	L1
720575940624873479	NA	NA	optic_lobe	glutamate	glutamate	optic_lobe_intrinsic	lamina_monopolar	NA	L1
720575940613888227	NA	NA	optic_lobe	glutamate	glutamate	optic_lobe_intrinsic	lamina_monopolar	NA	L1
720575940622933236	NA	NA	optic_lobe	glutamate	glutamate	optic_lobe_intrinsic	lamina_monopolar	NA	L1
720575940628078056	NA	NA	optic_lobe	glutamate	glutamate	optic_lobe_intrinsic	lamina_monopolar	NA	L1
720575940640896600	NA	NA	optic_lobe	glutamate	glutamate	optic_lobe_intrinsic	lamina_monopolar	NA	L1
720575940630211227	NA	NA	optic_lobe	glutamate	glutamate	optic_lobe_intrinsic	lamina_monopolar	NA	L1
720575940613061082	NA	NA	optic_lobe	glutamate	glutamate	optic_lobe_intrinsic	lamina_monopolar	NA	L1
720575940627054010	NA	NA	optic_lobe	glutamate	glutamate	optic_lobe_intrinsic	lamina_monopolar	NA	L1
720575940623064865	NA	NA	optic_lobe	glutamate	glutamate	optic_lobe_intrinsic	lamina_monopolar	NA	L1
720575940627054266	NA	NA	optic_lobe	glutamate	glutamate	optic_lobe_intrinsic	lamina_monopolar	NA	L1
720575940606721201	NA	NA	optic_lobe	gaba	glutamate	optic_lobe_intrinsic	lamina_monopolar	NA	L1
720575940618323741	NA	NA	optic_lobe	glutamate	glutamate	optic_lobe_intrinsic	lamina_monopolar	NA	L1
720575940617405835	NA	NA	optic_lobe	glutamate	glutamate	optic_lobe_intrinsic	lamina_monopolar	NA	L1
720575940621936225	NA	NA	optic_lobe	glutamate	glutamate	optic_lobe_intrinsic	lamina_monopolar	NA	L1
720575940621938017	NA	NA	optic_lobe	gaba	glutamate	optic_lobe_intrinsic	lamina_monopolar	NA	L1
720575940627063738	NA	NA	optic_lobe	glutamate	glutamate	optic_lobe_intrinsic	lamina_monopolar	NA	L1
720575940620857424	NA	NA	optic_lobe	glutamate	glutamate	optic_lobe_intrinsic	lamina_monopolar	NA	L1
720575940616261087	NA	NA	optic_lobe	glutamate	glutamate	optic_lobe_intrinsic	lamina_monopolar	NA	L1
720575940628663829	NA	NA	optic_lobe	gaba	glutamate	optic_lobe_intrinsic	lamina_monopolar	NA	L1
720575940623017498	NA	NA	optic_lobe	glutamate	glutamate	optic_lobe_intrinsic	lamina_monopolar	NA	L1
720575940631591161	NA	NA	optic_lobe	glutamate	glutamate	optic_lobe_intrinsic	lamina_monopolar	NA	L1
720575940622896389	NA	NA	optic_lobe	glutamate	glutamate	optic_lobe_intrinsic	lamina_monopolar	NA	L1
720575940633108527	NA	NA	optic_lobe	glutamate	glutamate	optic_lobe_intrinsic	lamina_monopolar	NA	L1
720575940620949333	NA	NA	optic_lobe	glutamate	glutamate	optic_lobe_intrinsic	lamina_monopolar	NA	L1
720575940656041377	NA	NA	optic_lobe	glutamate	glutamate	optic_lobe_intrinsic	lamina_monopolar	NA	L1
720575940628206346	NA	NA	optic_lobe	glutamate	glutamate	optic_lobe_intrinsic	lamina_monopolar	NA	L1
720575940620947541	NA	NA	optic_lobe	glutamate	glutamate	optic_lobe_intrinsic	lamina_monopolar	NA	L1
720575940617709451	NA	NA	optic_lobe	gaba	glutamate	optic_lobe_intrinsic	lamina_monopolar	NA	L1
720575940637511013	NA	NA	optic_lobe	glutamate	glutamate	optic_lobe_intrinsic	lamina_monopolar	NA	L1
720575940621823341	NA	NA	optic_lobe	glutamate	glutamate	optic_lobe_intrinsic	lamina_monopolar	NA	L1
720575940621823853	NA	NA	optic_lobe	glutamate	glutamate	optic_lobe_intrinsic	lamina_monopolar	NA	L1
720575940609295964	NA	NA	optic_lobe	glutamate	glutamate	optic_lobe_intrinsic	lamina_monopolar	NA	L1
720575940637974896	NA	NA	optic_lobe	gaba	glutamate	optic_lobe_intrinsic	lamina_monopolar	NA	L1
720575940632433962	NA	NA	optic_lobe	glutamate	glutamate	optic_lobe_intrinsic	lamina_monopolar	NA	L1
720575940628228434	NA	NA	optic_lobe	glutamate	glutamate	optic_lobe_intrinsic	lamina_monopolar	NA	L1
720575940605709024	NA	NA	optic_lobe	gaba	histamine	sensory	photoreceptor_neuron	retina_photoreceptor_neuron	L1
720575940629870096	NA	NA	optic_lobe	glutamate	glutamate	optic_lobe_intrinsic	lamina_monopolar	NA	L1
720575940633109063	NA	NA	optic_lobe	glutamate	glutamate	optic_lobe_intrinsic	lamina_monopolar	NA	L1
720575940633110087	NA	NA	optic_lobe	glutamate	glutamate	optic_lobe_intrinsic	lamina_monopolar	NA	L1
720575940625894899	NA	NA	optic_lobe	glutamate	glutamate	optic_lobe_intrinsic	lamina_monopolar	NA	L1
720575940644622496	NA	NA	optic_lobe	glutamate	glutamate	optic_lobe_intrinsic	lamina_monopolar	NA	L1
720575940631081728	NA	NA	optic_lobe	glutamate	glutamate	optic_lobe_intrinsic	lamina_monopolar	NA	L1
720575940621947233	NA	NA	optic_lobe	glutamate	glutamate	optic_lobe_intrinsic	lamina_monopolar	NA	L1
720575940616283615	NA	NA	optic_lobe	glutamate	glutamate	optic_lobe_intrinsic	lamina_monopolar	NA	L1
720575940621548166	NA	NA	optic_lobe	glutamate	glutamate	optic_lobe_intrinsic	lamina_monopolar	NA	L1
720575940621549702	NA	NA	optic_lobe	glutamate	glutamate	optic_lobe_intrinsic	lamina_monopolar	NA	L1
720575940621828973	NA	NA	optic_lobe	glutamate	glutamate	optic_lobe_intrinsic	lamina_monopolar	NA	L1
720575940625895155	NA	NA	optic_lobe	glutamate	glutamate	optic_lobe_intrinsic	lamina_monopolar	NA	L1
720575940629457905	NA	NA	optic_lobe	glutamate	glutamate	optic_lobe_intrinsic	lamina_monopolar	NA	L1
720575940621550726	NA	NA	optic_lobe	glutamate	glutamate	optic_lobe_intrinsic	lamina_monopolar	NA	L1
720575940621551238	NA	NA	optic_lobe	glutamate	glutamate	optic_lobe_intrinsic	lamina_monopolar	NA	L1
720575940618428305	NA	NA	optic_lobe	gaba	glutamate	optic_lobe_intrinsic	lamina_monopolar	NA	L1
720575940621830509	NA	NA	optic_lobe	glutamate	glutamate	optic_lobe_intrinsic	lamina_monopolar	NA	L1
720575940615495079	NA	NA	optic_lobe	glutamate	glutamate	optic_lobe_intrinsic	lamina_monopolar	NA	L1
720575940626939429	NA	NA	optic_lobe	gaba	glutamate	optic_lobe_intrinsic	lamina_monopolar	NA	L1
720575940625895923	NA	NA	optic_lobe	glutamate	glutamate	optic_lobe_intrinsic	lamina_monopolar	NA	L1
720575940620860752	NA	NA	optic_lobe	glutamate	glutamate	optic_lobe_intrinsic	lamina_monopolar	NA	L1
720575940618102843	NA	NA	optic_lobe	glutamate	glutamate	optic_lobe_intrinsic	lamina_monopolar	NA	L1
720575940616461215	NA	NA	optic_lobe	glutamate	glutamate	optic_lobe_intrinsic	lamina_monopolar	NA	L1
720575940629874704	NA	NA	optic_lobe	glutamate	glutamate	optic_lobe_intrinsic	lamina_monopolar	NA	L1
720575940639068393	NA	NA	optic_lobe	glutamate	glutamate	optic_lobe_intrinsic	lamina_monopolar	NA	L1
720575940625604244	NA	NA	optic_lobe	glutamate	glutamate	optic_lobe_intrinsic	lamina_monopolar	NA	L1
720575940612911765	NA	NA	optic_lobe	gaba	glutamate	optic_lobe_intrinsic	lamina_monopolar	NA	L1
720575940621293477	NA	NA	optic_lobe	glutamate	glutamate	optic_lobe_intrinsic	lamina_monopolar	NA	L1
720575940629875984	NA	NA	optic_lobe	glutamate	glutamate	optic_lobe_intrinsic	lamina_monopolar	NA	L1
720575940621838701	NA	NA	optic_lobe	glutamate	glutamate	optic_lobe_intrinsic	lamina_monopolar	NA	L1
720575940637983600	NA	NA	optic_lobe	glutamate	glutamate	optic_lobe_intrinsic	lamina_monopolar	NA	L1
720575940621455552	NA	NA	optic_lobe	glutamate	glutamate	optic_lobe_intrinsic	lamina_monopolar	NA	L1
720575940637983856	NA	NA	optic_lobe	gaba	glutamate	optic_lobe_intrinsic	lamina_monopolar	NA	L1
720575940630721474	NA	NA	optic_lobe	glutamate	glutamate	optic_lobe_intrinsic	lamina_monopolar	NA	L1
720575940622191798	NA	NA	optic_lobe	glutamate	glutamate	optic_lobe_intrinsic	lamina_monopolar	NA	L1
720575940630552570	NA	NA	optic_lobe	glutamate	glutamate	optic_lobe_intrinsic	lamina_monopolar	NA	L1
720575940611463214	NA	NA	optic_lobe	glutamate	glutamate	optic_lobe_intrinsic	lamina_monopolar	NA	L1
720575940627580232	NA	NA	optic_lobe	glutamate	glutamate	optic_lobe_intrinsic	lamina_monopolar	NA	L1
720575940624093645	NA	NA	optic_lobe	glutamate	glutamate	optic_lobe_intrinsic	lamina_monopolar	NA	L1
720575940624060696	NA	NA	optic_lobe	glutamate	glutamate	optic_lobe_intrinsic	lamina_monopolar	NA	L1
720575940615608482	NA	NA	optic_lobe	glutamate	glutamate	optic_lobe_intrinsic	lamina_monopolar	NA	L1
720575940634567394	NA	NA	optic_lobe	glutamate	glutamate	optic_lobe_intrinsic	lamina_monopolar	NA	L1
720575940646405998	NA	NA	optic_lobe	glutamate	glutamate	optic_lobe_intrinsic	lamina_monopolar	NA	L1
720575940615083571	NA	NA	optic_lobe	glutamate	glutamate	optic_lobe_intrinsic	lamina_monopolar	NA	L1
720575940611968722	NA	NA	optic_lobe	glutamate	glutamate	optic_lobe_intrinsic	lamina_monopolar	NA	L1
720575940638933737	NA	NA	optic_lobe	glutamate	glutamate	optic_lobe_intrinsic	lamina_monopolar	NA	L1
720575940623849997	NA	NA	optic_lobe	glutamate	glutamate	optic_lobe_intrinsic	lamina_monopolar	NA	L1
720575940629152455	NA	NA	optic_lobe	glutamate	glutamate	optic_lobe_intrinsic	lamina_monopolar	NA	L1
720575940624060952	NA	NA	optic_lobe	glutamate	glutamate	optic_lobe_intrinsic	lamina_monopolar	NA	L1
720575940609720073	NA	NA	optic_lobe	glutamate	glutamate	optic_lobe_intrinsic	lamina_monopolar	NA	L1
720575940631453814	NA	NA	optic_lobe	glutamate	glutamate	optic_lobe_intrinsic	lamina_monopolar	NA	L1
720575940631089964	NA	NA	optic_lobe	glutamate	glutamate	optic_lobe_intrinsic	lamina_monopolar	NA	L1
720575940623009818	NA	NA	optic_lobe	glutamate	glutamate	optic_lobe_intrinsic	lamina_monopolar	NA	L1
720575940631524460	NA	NA	optic_lobe	glutamate	glutamate	optic_lobe_intrinsic	lamina_monopolar	NA	L1
720575940629152967	NA	NA	optic_lobe	glutamate	glutamate	optic_lobe_intrinsic	lamina_monopolar	NA	L1
720575940633905325	NA	NA	optic_lobe	gaba	glutamate	optic_lobe_intrinsic	lamina_monopolar	NA	L1
720575940631176508	NA	NA	optic_lobe	glutamate	glutamate	optic_lobe_intrinsic	lamina_monopolar	NA	L1
720575940606654654	NA	NA	optic_lobe	glutamate	glutamate	optic_lobe_intrinsic	lamina_monopolar	NA	L1
720575940627409692	NA	NA	optic_lobe	glutamate	glutamate	optic_lobe_intrinsic	lamina_monopolar	NA	L1
720575940629495281	NA	NA	optic_lobe	glutamate	glutamate	optic_lobe_intrinsic	lamina_monopolar	NA	L1
720575940628306770	NA	NA	optic_lobe	acetylcholine	acetylcholine	optic_lobe_intrinsic	lamina_monopolar	NA	L2
720575940629136583	NA	NA	optic_lobe	glutamate	glutamate	optic_lobe_intrinsic	lamina_monopolar	NA	L1
720575940627889182	NA	NA	optic_lobe	gaba	glutamate	optic_lobe_intrinsic	lamina_monopolar	NA	L1
720575940632034255	NA	NA	optic_lobe	glutamate	glutamate	optic_lobe_intrinsic	lamina_monopolar	NA	L1
720575940615852182	NA	NA	optic_lobe	glutamate	glutamate	optic_lobe_intrinsic	lamina_monopolar	NA	L1
720575940631524716	NA	NA	optic_lobe	glutamate	glutamate	optic_lobe_intrinsic	lamina_monopolar	NA	L1
720575940627634777	NA	NA	optic_lobe	glutamate	glutamate	optic_lobe_intrinsic	lamina_monopolar	NA	L1
720575940623018778	NA	NA	optic_lobe	glutamate	glutamate	optic_lobe_intrinsic	lamina_monopolar	NA	L1
720575940624429606	NA	NA	optic_lobe	glutamate	glutamate	optic_lobe_intrinsic	lamina_monopolar	NA	L1
720575940647851060	NA	NA	optic_lobe	glutamate	glutamate	optic_lobe_intrinsic	lamina_monopolar	NA	L1
720575940641160320	NA	NA	optic_lobe	glutamate	glutamate	optic_lobe_intrinsic	lamina_monopolar	NA	L1
720575940613772310	NA	NA	optic_lobe	gaba	glutamate	optic_lobe_intrinsic	lamina_monopolar	NA	L1
720575940632308299	NA	NA	optic_lobe	glutamate	glutamate	optic_lobe_intrinsic	lamina_monopolar	NA	L1
720575940626054183	NA	NA	optic_lobe	gaba	glutamate	optic_lobe_intrinsic	lamina_monopolar	NA	L1
720575940611476270	NA	NA	optic_lobe	glutamate	glutamate	optic_lobe_intrinsic	lamina_monopolar	NA	L1
720575940624062232	NA	NA	optic_lobe	glutamate	glutamate	optic_lobe_intrinsic	lamina_monopolar	NA	L1
720575940655988897	NA	NA	optic_lobe	glutamate	glutamate	optic_lobe_intrinsic	lamina_monopolar	NA	L1
720575940624061720	NA	NA	optic_lobe	gaba	glutamate	optic_lobe_intrinsic	lamina_monopolar	NA	L1
720575940628284691	NA	NA	optic_lobe	glutamate	glutamate	optic_lobe_intrinsic	lamina_monopolar	NA	L1
720575940628839400	NA	NA	optic_lobe	glutamate	glutamate	optic_lobe_intrinsic	lamina_monopolar	NA	L1
720575940653452022	NA	NA	optic_lobe	glutamate	glutamate	optic_lobe_intrinsic	lamina_monopolar	NA	L1
720575940619955067	NA	NA	optic_lobe	glutamate	glutamate	optic_lobe_intrinsic	lamina_monopolar	NA	L1
720575940629003516	NA	NA	optic_lobe	glutamate	glutamate	optic_lobe_intrinsic	lamina_monopolar	NA	L1
720575940629155783	NA	NA	optic_lobe	glutamate	glutamate	optic_lobe_intrinsic	lamina_monopolar	NA	L1
720575940627410716	NA	NA	optic_lobe	glutamate	glutamate	optic_lobe_intrinsic	lamina_monopolar	NA	L1
720575940634229218	NA	NA	optic_lobe	glutamate	glutamate	optic_lobe_intrinsic	lamina_monopolar	NA	L1
720575940628763816	NA	NA	optic_lobe	glutamate	glutamate	optic_lobe_intrinsic	lamina_monopolar	NA	L1
720575940610968132	NA	NA	optic_lobe	glutamate	glutamate	optic_lobe_intrinsic	lamina_monopolar	NA	L1
720575940627636313	NA	NA	optic_lobe	glutamate	glutamate	optic_lobe_intrinsic	lamina_monopolar	NA	L1
720575940630747387	NA	NA	optic_lobe	gaba	glutamate	optic_lobe_intrinsic	lamina_monopolar	NA	L1
720575940624431654	NA	NA	optic_lobe	glutamate	glutamate	optic_lobe_intrinsic	lamina_monopolar	NA	L1
720575940613151667	NA	NA	optic_lobe	glutamate	glutamate	optic_lobe_intrinsic	lamina_monopolar	NA	L1
720575940606909617	NA	NA	optic_lobe	glutamate	glutamate	optic_lobe_intrinsic	lamina_monopolar	NA	L1
720575940622999578	NA	NA	optic_lobe	glutamate	glutamate	optic_lobe_intrinsic	lamina_monopolar	NA	L1
720575940634240979	NA	NA	optic_lobe	glutamate	glutamate	optic_lobe_intrinsic	lamina_monopolar	NA	L1
720575940632387087	NA	NA	optic_lobe	glutamate	glutamate	optic_lobe_intrinsic	lamina_monopolar	NA	L1
720575940615005103	NA	NA	optic_lobe	glutamate	glutamate	optic_lobe_intrinsic	lamina_monopolar	NA	L1
720575940628717896	NA	NA	optic_lobe	glutamate	glutamate	optic_lobe_intrinsic	lamina_monopolar	NA	L1
720575940633793325	NA	NA	optic_lobe	glutamate	glutamate	optic_lobe_intrinsic	lamina_monopolar	NA	L1
720575940642331125	NA	NA	optic_lobe	glutamate	glutamate	optic_lobe_intrinsic	lamina_monopolar	NA	L1
720575940619502144	NA	NA	optic_lobe	gaba	glutamate	optic_lobe_intrinsic	lamina_monopolar	NA	L1
720575940626707504	NA	NA	optic_lobe	glutamate	glutamate	optic_lobe_intrinsic	lamina_monopolar	NA	L1
720575940625778407	NA	NA	optic_lobe	glutamate	glutamate	optic_lobe_intrinsic	lamina_monopolar	NA	L1
720575940629921359	NA	NA	optic_lobe	glutamate	glutamate	optic_lobe_intrinsic	lamina_monopolar	NA	L1
720575940629932879	NA	NA	optic_lobe	glutamate	glutamate	optic_lobe_intrinsic	lamina_monopolar	NA	L1
720575940645944855	NA	NA	optic_lobe	glutamate	glutamate	optic_lobe_intrinsic	lamina_monopolar	NA	L1
720575940631088384	NA	NA	optic_lobe	glutamate	glutamate	optic_lobe_intrinsic	lamina_monopolar	NA	L1
720575940620297607	NA	NA	optic_lobe	acetylcholine	acetylcholine	optic_lobe_intrinsic	lamina_monopolar	NA	L5
720575940628291603	NA	NA	optic_lobe	acetylcholine	glutamate	optic_lobe_intrinsic	lamina_monopolar	NA	L1
720575940639547974	NA	NA	optic_lobe	acetylcholine	glutamate	optic_lobe_intrinsic	lamina_monopolar	NA	L1
720575940636339307	NA	NA	optic_lobe	gaba	glutamate	optic_lobe_intrinsic	lamina_monopolar	NA	L1
720575940627438723	NA	NA	optic_lobe	glutamate	glutamate	optic_lobe_intrinsic	lamina_monopolar	NA	L1
720575940626312013	NA	NA	optic_lobe	glutamate	glutamate	optic_lobe_intrinsic	lamina_monopolar	NA	L1
720575940626312525	NA	NA	optic_lobe	glutamate	glutamate	optic_lobe_intrinsic	lamina_monopolar	NA	L1
720575940625267976	NA	NA	optic_lobe	glutamate	glutamate	optic_lobe_intrinsic	lamina_monopolar	NA	L1
720575940619458112	NA	NA	optic_lobe	glutamate	glutamate	optic_lobe_intrinsic	lamina_monopolar	NA	L1
720575940606664126	NA	NA	optic_lobe	glutamate	glutamate	optic_lobe_intrinsic	lamina_monopolar	NA	L1
720575940624976821	NA	NA	optic_lobe	glutamate	glutamate	optic_lobe_intrinsic	lamina_monopolar	NA	L1
720575940655997345	NA	NA	optic_lobe	glutamate	glutamate	optic_lobe_intrinsic	lamina_monopolar	NA	L1
720575940624896841	NA	NA	optic_lobe	glutamate	glutamate	optic_lobe_intrinsic	lamina_monopolar	NA	L1
720575940618857473	NA	NA	optic_lobe	glutamate	glutamate	optic_lobe_intrinsic	lamina_monopolar	NA	L1
720575940610206403	NA	NA	optic_lobe	glutamate	glutamate	optic_lobe_intrinsic	lamina_monopolar	NA	L1
720575940623559523	NA	NA	optic_lobe	glutamate	glutamate	optic_lobe_intrinsic	lamina_monopolar	NA	L1
720575940621374885	NA	NA	optic_lobe	gaba	glutamate	optic_lobe_intrinsic	lamina_monopolar	NA	L1
720575940642385397	NA	NA	optic_lobe	glutamate	glutamate	optic_lobe_intrinsic	lamina_monopolar	NA	L1
720575940645181128	NA	NA	optic_lobe	glutamate	glutamate	optic_lobe_intrinsic	lamina_monopolar	NA	L1
720575940629888043	NA	NA	optic_lobe	glutamate	glutamate	optic_lobe_intrinsic	lamina_monopolar	NA	L1
720575940619165725	NA	NA	optic_lobe	glutamate	glutamate	optic_lobe_intrinsic	lamina_monopolar	NA	L1
720575940619702848	NA	NA	optic_lobe	glutamate	glutamate	optic_lobe_intrinsic	lamina_monopolar	NA	L1
720575940632714287	NA	NA	optic_lobe	glutamate	glutamate	optic_lobe_intrinsic	lamina_monopolar	NA	L1
720575940620571697	NA	NA	optic_lobe	glutamate	glutamate	optic_lobe_intrinsic	lamina_monopolar	NA	L1
720575940622939689	NA	NA	optic_lobe	serotonin	NA	optic_lobe_intrinsic	lamina_monopolar	NA	NA
720575940621767181	NA	NA	optic_lobe	acetylcholine	glutamate	optic_lobe_intrinsic	lamina_intrinsic	NA	L2
720575940629919762	NA	NA	optic_lobe	acetylcholine	NA	optic_lobe_intrinsic	lamina_monopolar	NA	NA
720575940645549876	NA	NA	optic_lobe	serotonin	glutamate	optic_lobe_intrinsic	lamina_intrinsic	NA	L2
720575940622370403	NA	NA	optic_lobe	gaba	NA	optic_lobe_intrinsic	lamina_monopolar	NA	NA
720575940621934832	NA	NA	optic_lobe	acetylcholine	glutamate	optic_lobe_intrinsic	lamina_intrinsic	NA	L2
720575940635358059	NA	NA	optic_lobe	glutamate	histamine	sensory	photoreceptor_neuron	retina_photoreceptor_neuron	NA
720575940619297846	NA	NA	optic_lobe	acetylcholine	NA	optic_lobe_intrinsic	lamina_monopolar	NA	NA
720575940629164075	NA	NA	optic_lobe	acetylcholine	glutamate	optic_lobe_intrinsic	lamina_intrinsic	NA	L2
720575940625112247	NA	NA	optic_lobe	acetylcholine	histamine	sensory	photoreceptor_neuron	retina_photoreceptor_neuron	NA
720575940628014346	NA	NA	optic_lobe	gaba	NA	optic_lobe_intrinsic	lamina_monopolar	NA	NA
720575940631115831	NA	NA	optic_lobe	acetylcholine	glutamate	optic_lobe_intrinsic	lamina_intrinsic	NA	L2
720575940644709064	NA	NA	optic_lobe	acetylcholine	NA	optic_lobe_intrinsic	lamina_monopolar	NA	NA
720575940621591149	NA	NA	optic_lobe	acetylcholine	acetylcholine	optic_lobe_intrinsic	lamina_monopolar	NA	L2
720575940630093671	NA	NA	optic_lobe	acetylcholine	NA	optic_lobe_intrinsic	lamina_monopolar	NA	NA
720575940620276184	NA	NA	optic_lobe	acetylcholine	glutamate	optic_lobe_intrinsic	lamina_intrinsic	NA	L2
720575940625333652	NA	NA	optic_lobe	acetylcholine	NA	optic_lobe_intrinsic	lamina_monopolar	NA	NA
720575940632077583	NA	NA	optic_lobe	acetylcholine	NA	optic_lobe_intrinsic	lamina_monopolar	NA	NA
720575940633788205	NA	NA	optic_lobe	acetylcholine	NA	optic_lobe_intrinsic	lamina_monopolar	NA	NA
720575940623726605	NA	NA	optic_lobe	glutamate	NA	optic_lobe_intrinsic	lamina_monopolar	NA	NA
720575940632127530	NA	NA	optic_lobe	acetylcholine	NA	optic_lobe_intrinsic	lamina_monopolar	NA	NA
720575940620198705	NA	NA	optic_lobe	gaba	NA	optic_lobe_intrinsic	lamina_monopolar	NA	NA
720575940627979346	NA	NA	optic_lobe	gaba	glutamate	optic_lobe_intrinsic	lamina_intrinsic	NA	L2
720575940614712751	NA	NA	optic_lobe	acetylcholine	NA	optic_lobe_intrinsic	lamina_monopolar	NA	NA
720575940635338647	NA	NA	optic_lobe	acetylcholine	acetylcholine	optic_lobe_intrinsic	lamina_monopolar	NA	L3
720575940621844390	NA	NA	optic_lobe	acetylcholine	acetylcholine	optic_lobe_intrinsic	lamina_monopolar	NA	L2
720575940640092725	NA	NA	optic_lobe	acetylcholine	NA	optic_lobe_intrinsic	lamina_monopolar	NA	NA
720575940632005707	NA	NA	optic_lobe	serotonin	NA	optic_lobe_intrinsic	lamina_monopolar	NA	NA
720575940616679692	NA	NA	optic_lobe	acetylcholine	glutamate	optic_lobe_intrinsic	lamina_intrinsic	NA	L2
720575940626557840	NA	NA	optic_lobe	serotonin	NA	optic_lobe_intrinsic	lamina_monopolar	NA	NA
720575940642253019	NA	NA	optic_lobe	acetylcholine	glutamate	optic_lobe_intrinsic	lamina_intrinsic	NA	L2
720575940611210798	NA	NA	optic_lobe	acetylcholine	glutamate	optic_lobe_intrinsic	lamina_intrinsic	NA	L2
720575940622996830	NA	NA	optic_lobe	gaba	NA	optic_lobe_intrinsic	lamina_monopolar	NA	NA
720575940615491218	NA	NA	optic_lobe	acetylcholine	NA	optic_lobe_intrinsic	lamina_monopolar	NA	NA
720575940638429150	NA	NA	optic_lobe	NA	NA	optic_lobe_intrinsic	lamina_monopolar	NA	NA
720575940638740058	NA	NA	optic_lobe	acetylcholine	acetylcholine	optic_lobe_intrinsic	lamina_monopolar	NA	L2
720575940646119534	NA	NA	optic_lobe	glutamate	glutamate	optic_lobe_intrinsic	lamina_intrinsic	NA	L2
720575940641329360	NA	NA	optic_lobe	acetylcholine	NA	optic_lobe_intrinsic	lamina_monopolar	NA	NA
720575940621340353	NA	NA	optic_lobe	acetylcholine	NA	optic_lobe_intrinsic	lamina_monopolar	NA	NA
720575940631813839	NA	NA	optic_lobe	gaba	NA	optic_lobe_intrinsic	lamina_monopolar	NA	NA
720575940635303319	NA	NA	optic_lobe	acetylcholine	acetylcholine	optic_lobe_intrinsic	lamina_monopolar	NA	L2
720575940621310401	NA	NA	optic_lobe	acetylcholine	NA	optic_lobe_intrinsic	lamina_monopolar	NA	NA
720575940628708092	NA	NA	optic_lobe	NA	NA	optic_lobe_intrinsic	lamina_monopolar	NA	NA
720575940616734770	NA	NA	optic_lobe	serotonin	NA	optic_lobe_intrinsic	lamina_monopolar	NA	NA
720575940624053898	NA	NA	optic_lobe	gaba	NA	optic_lobe_intrinsic	lamina_monopolar	NA	NA
720575940627396441	NA	NA	optic_lobe	gaba	NA	optic_lobe_intrinsic	lamina_monopolar	NA	NA
720575940612927155	NA	NA	optic_lobe	acetylcholine	acetylcholine	optic_lobe_intrinsic	lamina_monopolar	NA	L2
720575940625396628	NA	NA	optic_lobe	acetylcholine	glutamate	optic_lobe_intrinsic	lamina_intrinsic	NA	L2
720575940628895484	NA	NA	optic_lobe	acetylcholine	glutamate	optic_lobe_intrinsic	lamina_intrinsic	NA	L2
720575940621312705	NA	NA	optic_lobe	acetylcholine	NA	optic_lobe_intrinsic	lamina_monopolar	NA	NA
720575940621061029	NA	NA	optic_lobe	acetylcholine	NA	optic_lobe_intrinsic	lamina_monopolar	NA	NA
720575940634687769	NA	NA	optic_lobe	serotonin	NA	optic_lobe_intrinsic	lamina_monopolar	NA	NA
720575940620600400	NA	NA	optic_lobe	acetylcholine	acetylcholine	optic_lobe_intrinsic	lamina_monopolar	NA	L2
720575940611341102	NA	NA	optic_lobe	acetylcholine	NA	optic_lobe_intrinsic	lamina_monopolar	NA	NA
720575940621694886	NA	NA	optic_lobe	acetylcholine	glutamate	optic_lobe_intrinsic	lamina_intrinsic	NA	L2
720575940626694602	NA	NA	optic_lobe	acetylcholine	glutamate	optic_lobe_intrinsic	lamina_intrinsic	NA	L2
720575940615745642	NA	NA	optic_lobe	acetylcholine	NA	optic_lobe_intrinsic	lamina_monopolar	NA	NA
720575940628669352	NA	NA	optic_lobe	acetylcholine	glutamate	optic_lobe_intrinsic	lamina_intrinsic	NA	L2
720575940615747178	NA	NA	optic_lobe	serotonin	NA	optic_lobe_intrinsic	lamina_monopolar	NA	NA
720575940616521670	NA	NA	optic_lobe	acetylcholine	NA	optic_lobe_intrinsic	lamina_monopolar	NA	NA
720575940618068283	NA	NA	optic_lobe	acetylcholine	acetylcholine	optic_lobe_intrinsic	lamina_monopolar	NA	L2
720575940647663412	NA	NA	optic_lobe	acetylcholine	NA	optic_lobe_intrinsic	lamina_monopolar	NA	NA
720575940640610675	NA	NA	optic_lobe	acetylcholine	glutamate	optic_lobe_intrinsic	lamina_intrinsic	NA	L2
720575940608946478	NA	NA	optic_lobe	acetylcholine	NA	optic_lobe_intrinsic	lamina_monopolar	NA	NA
720575940616851131	NA	NA	optic_lobe	acetylcholine	glutamate	optic_lobe_intrinsic	lamina_intrinsic	NA	L2
720575940630442690	NA	NA	optic_lobe	serotonin	glutamate	optic_lobe_intrinsic	lamina_monopolar	NA	L1
720575940640238926	NA	NA	optic_lobe	acetylcholine	NA	optic_lobe_intrinsic	lamina_monopolar	NA	NA
720575940609890261	NA	NA	optic_lobe	acetylcholine	NA	optic_lobe_intrinsic	lamina_monopolar	NA	NA
720575940631263094	NA	NA	optic_lobe	glutamate	NA	optic_lobe_intrinsic	lamina_monopolar	NA	NA
720575940626570384	NA	NA	optic_lobe	acetylcholine	glutamate	optic_lobe_intrinsic	lamina_monopolar	NA	L1
720575940638221022	NA	NA	optic_lobe	acetylcholine	NA	optic_lobe_intrinsic	lamina_monopolar	NA	NA
720575940619693947	NA	NA	optic_lobe	acetylcholine	NA	optic_lobe_intrinsic	lamina_monopolar	NA	NA
720575940628300431	NA	NA	optic_lobe	NA	NA	optic_lobe_intrinsic	lamina_monopolar	NA	NA
720575940622129012	NA	NA	optic_lobe	acetylcholine	NA	optic_lobe_intrinsic	lamina_monopolar	NA	NA
720575940633317284	NA	NA	optic_lobe	acetylcholine	NA	optic_lobe_intrinsic	lamina_monopolar	NA	NA
720575940632844591	NA	NA	optic_lobe	serotonin	acetylcholine	optic_lobe_intrinsic	lamina_monopolar	NA	L2
720575940632032587	NA	NA	optic_lobe	acetylcholine	NA	optic_lobe_intrinsic	lamina_monopolar	NA	NA
720575940615322023	NA	NA	optic_lobe	NA	NA	optic_lobe_intrinsic	lamina_monopolar	NA	NA
720575940623291357	NA	NA	optic_lobe	acetylcholine	acetylcholine	optic_lobe_intrinsic	lamina_monopolar	NA	L2
720575940634712089	NA	NA	optic_lobe	gaba	NA	optic_lobe_intrinsic	lamina_monopolar	NA	NA
720575940615791466	NA	NA	optic_lobe	acetylcholine	NA	optic_lobe_intrinsic	lamina_monopolar	NA	NA
720575940644537760	NA	NA	optic_lobe	acetylcholine	glutamate	optic_lobe_intrinsic	lamina_intrinsic	NA	L2
720575940610804036	NA	NA	optic_lobe	serotonin	NA	optic_lobe_intrinsic	lamina_monopolar	NA	NA
720575940623337942	NA	NA	optic_lobe	acetylcholine	NA	optic_lobe_intrinsic	lamina_monopolar	NA	NA
720575940613145523	NA	NA	optic_lobe	acetylcholine	NA	optic_lobe_intrinsic	lamina_monopolar	NA	NA
720575940618826909	NA	NA	optic_lobe	acetylcholine	NA	optic_lobe_intrinsic	lamina_monopolar	NA	NA
720575940610128579	NA	NA	optic_lobe	serotonin	NA	optic_lobe_intrinsic	lamina_monopolar	NA	NA
720575940618418065	NA	NA	optic_lobe	acetylcholine	NA	optic_lobe_intrinsic	lamina_monopolar	NA	NA
720575940626713802	NA	NA	optic_lobe	acetylcholine	NA	optic_lobe_intrinsic	lamina_monopolar	NA	NA
720575940640533923	NA	NA	optic_lobe	acetylcholine	NA	optic_lobe_intrinsic	lamina_monopolar	NA	NA
720575940618915357	NA	NA	optic_lobe	gaba	NA	optic_lobe_intrinsic	lamina_monopolar	NA	NA
720575940630744055	NA	NA	optic_lobe	acetylcholine	NA	optic_lobe_intrinsic	lamina_monopolar	NA	NA
720575940618295252	NA	NA	optic_lobe	serotonin	NA	optic_lobe_intrinsic	lamina_monopolar	NA	NA
720575940615513250	NA	NA	optic_lobe	acetylcholine	NA	optic_lobe_intrinsic	lamina_monopolar	NA	NA
720575940628077066	NA	NA	optic_lobe	acetylcholine	NA	optic_lobe_intrinsic	lamina_monopolar	NA	NA
720575940624020429	NA	NA	optic_lobe	acetylcholine	NA	optic_lobe_intrinsic	lamina_monopolar	NA	NA
720575940633167185	NA	NA	optic_lobe	acetylcholine	NA	optic_lobe_intrinsic	lamina_monopolar	NA	NA
720575940626932682	NA	NA	optic_lobe	glutamate	glutamate	optic_lobe_intrinsic	lamina_monopolar	NA	L1
720575940606414624	NA	NA	optic_lobe	acetylcholine	NA	optic_lobe_intrinsic	lamina_monopolar	NA	NA
720575940620287537	NA	NA	optic_lobe	NA	NA	optic_lobe_intrinsic	lamina_monopolar	NA	NA
720575940630534782	NA	NA	optic_lobe	acetylcholine	NA	optic_lobe_intrinsic	lamina_monopolar	NA	NA
720575940627979401	NA	NA	optic_lobe	acetylcholine	NA	optic_lobe_intrinsic	lamina_monopolar	NA	NA
720575940639147839	NA	NA	optic_lobe	acetylcholine	NA	optic_lobe_intrinsic	lamina_monopolar	NA	NA
720575940623320652	NA	NA	optic_lobe	gaba	NA	optic_lobe_intrinsic	lamina_monopolar	NA	NA
720575940615467938	NA	NA	optic_lobe	serotonin	NA	optic_lobe_intrinsic	lamina_monopolar	NA	NA
720575940609257564	NA	NA	optic_lobe	serotonin	NA	optic_lobe_intrinsic	lamina_monopolar	NA	NA
720575940628406549	NA	NA	optic_lobe	acetylcholine	glutamate	optic_lobe_intrinsic	lamina_intrinsic	NA	L2
720575940624550122	NA	NA	optic_lobe	acetylcholine	glutamate	optic_lobe_intrinsic	lamina_intrinsic	NA	L2
720575940629695787	NA	NA	optic_lobe	acetylcholine	NA	optic_lobe_intrinsic	lamina_monopolar	NA	NA
720575940661272193	NA	NA	optic_lobe	acetylcholine	NA	optic_lobe_intrinsic	lamina_monopolar	NA	NA
720575940615990890	NA	NA	optic_lobe	gaba	NA	optic_lobe_intrinsic	lamina_monopolar	NA	NA
720575940629349993	NA	NA	optic_lobe	serotonin	NA	optic_lobe_intrinsic	lamina_monopolar	NA	NA
720575940622117808	NA	NA	optic_lobe	serotonin	glutamate	optic_lobe_intrinsic	lamina_intrinsic	NA	L2
720575940600322965	NA	NA	optic_lobe	acetylcholine	acetylcholine	optic_lobe_intrinsic	lamina_monopolar	NA	L2
720575940628208517	NA	NA	optic_lobe	acetylcholine	NA	optic_lobe_intrinsic	lamina_monopolar	NA	NA
720575940632420906	NA	NA	optic_lobe	acetylcholine	glutamate	optic_lobe_intrinsic	lamina_intrinsic	NA	L2
720575940608088962	NA	NA	optic_lobe	acetylcholine	NA	optic_lobe_intrinsic	lamina_monopolar	NA	NA
720575940621203621	NA	NA	optic_lobe	acetylcholine	NA	optic_lobe_intrinsic	lamina_monopolar	NA	NA
720575940633102407	NA	NA	optic_lobe	serotonin	NA	optic_lobe_intrinsic	lamina_monopolar	NA	NA
720575940625015625	NA	NA	optic_lobe	acetylcholine	NA	optic_lobe_intrinsic	lamina_monopolar	NA	NA
720575940655965089	NA	NA	optic_lobe	acetylcholine	NA	optic_lobe_intrinsic	lamina_monopolar	NA	NA
720575940619883643	NA	NA	optic_lobe	acetylcholine	NA	optic_lobe_intrinsic	lamina_monopolar	NA	NA
720575940630347514	NA	NA	optic_lobe	acetylcholine	NA	optic_lobe_intrinsic	lamina_monopolar	NA	NA
720575940644785352	NA	NA	optic_lobe	acetylcholine	NA	optic_lobe_intrinsic	lamina_monopolar	NA	NA
720575940640693592	NA	NA	optic_lobe	gaba	NA	optic_lobe_intrinsic	lamina_monopolar	NA	NA
720575940613132274	NA	NA	optic_lobe	acetylcholine	NA	optic_lobe_intrinsic	lamina_monopolar	NA	NA
720575940627850782	NA	NA	optic_lobe	gaba	NA	optic_lobe_intrinsic	lamina_monopolar	NA	NA
720575940647766324	NA	NA	optic_lobe	acetylcholine	NA	optic_lobe_intrinsic	lamina_monopolar	NA	NA
720575940650564217	NA	NA	optic_lobe	acetylcholine	acetylcholine	optic_lobe_intrinsic	lamina_monopolar	NA	L2
720575940632117266	NA	NA	optic_lobe	acetylcholine	acetylcholine-negative, glutamate-negative, gaba-negative, dopamine-negative, serotonin-negative, octopamine-negative	optic_lobe_intrinsic	transverse_neuron	NA	T1
720575940626068557	NA	NA	optic_lobe	acetylcholine	NA	optic_lobe_intrinsic	lamina_monopolar	NA	NA
720575940636798575	NA	NA	optic_lobe	serotonin	glutamate	optic_lobe_intrinsic	lamina_intrinsic	NA	L2
720575940623898061	NA	NA	optic_lobe	acetylcholine	acetylcholine	optic_lobe_intrinsic	lamina_monopolar	NA	L2
720575940612979418	NA	NA	optic_lobe	acetylcholine	NA	optic_lobe_intrinsic	lamina_monopolar	NA	NA
720575940637434725	NA	NA	optic_lobe	serotonin	NA	optic_lobe_intrinsic	lamina_monopolar	NA	NA
720575940618994516	NA	NA	optic_lobe	acetylcholine	NA	optic_lobe_intrinsic	lamina_monopolar	NA	NA
720575940637460837	NA	NA	optic_lobe	acetylcholine	NA	optic_lobe_intrinsic	lamina_monopolar	NA	NA
720575940637515621	NA	NA	optic_lobe	acetylcholine	NA	optic_lobe_intrinsic	lamina_monopolar	NA	NA
720575940618193113	NA	NA	optic_lobe	acetylcholine	NA	optic_lobe_intrinsic	lamina_monopolar	NA	NA
720575940640004029	NA	NA	optic_lobe	acetylcholine	glutamate	optic_lobe_intrinsic	lamina_intrinsic	NA	L2
720575940614803240	NA	NA	optic_lobe	serotonin	glutamate	optic_lobe_intrinsic	lamina_intrinsic	NA	L2
720575940631089719	NA	NA	optic_lobe	acetylcholine	NA	optic_lobe_intrinsic	lamina_monopolar	NA	NA
720575940627389315	NA	NA	optic_lobe	acetylcholine	NA	optic_lobe_intrinsic	lamina_monopolar	NA	NA
720575940636192363	NA	NA	optic_lobe	acetylcholine	glutamate	optic_lobe_intrinsic	lamina_intrinsic	NA	L2
720575940622798085	NA	NA	optic_lobe	acetylcholine	glutamate	optic_lobe_intrinsic	lamina_monopolar	NA	L1
720575940606596454	NA	NA	optic_lobe	acetylcholine	NA	optic_lobe_intrinsic	lamina_monopolar	NA	NA
720575940647253027	NA	NA	optic_lobe	gaba	NA	optic_lobe_intrinsic	lamina_monopolar	NA	NA
720575940633657133	NA	NA	optic_lobe	gaba	NA	optic_lobe_intrinsic	lamina_monopolar	NA	NA
720575940632242447	NA	NA	optic_lobe	glutamate	NA	optic_lobe_intrinsic	lamina_monopolar	NA	NA
720575940632242703	NA	NA	optic_lobe	acetylcholine	NA	optic_lobe_intrinsic	lamina_monopolar	NA	NA
720575940627852440	NA	NA	optic_lobe	acetylcholine	acetylcholine	optic_lobe_intrinsic	lamina_monopolar	NA	L2
720575940623797773	NA	NA	optic_lobe	acetylcholine	NA	optic_lobe_intrinsic	lamina_monopolar	NA	NA
720575940619127877	NA	NA	optic_lobe	acetylcholine	NA	optic_lobe_intrinsic	lamina_monopolar	NA	NA
720575940613133810	NA	NA	optic_lobe	gaba	NA	optic_lobe_intrinsic	lamina_monopolar	NA	NA
720575940624258963	NA	NA	optic_lobe	acetylcholine	glutamate	optic_lobe_intrinsic	lamina_intrinsic	NA	L2
720575940618096084	NA	NA	optic_lobe	acetylcholine	NA	optic_lobe_intrinsic	lamina_monopolar	NA	NA
720575940642194933	NA	NA	optic_lobe	acetylcholine	NA	optic_lobe_intrinsic	lamina_monopolar	NA	NA
720575940617538902	NA	NA	optic_lobe	acetylcholine	NA	optic_lobe_intrinsic	lamina_monopolar	NA	NA
720575940619063109	NA	NA	optic_lobe	acetylcholine	glutamate	optic_lobe_intrinsic	lamina_intrinsic	NA	L2
720575940637041271	NA	NA	optic_lobe	acetylcholine	NA	optic_lobe_intrinsic	lamina_monopolar	NA	NA
720575940615813526	NA	NA	optic_lobe	acetylcholine	NA	optic_lobe_intrinsic	lamina_monopolar	NA	NA
720575940618808477	NA	NA	optic_lobe	gaba	NA	optic_lobe_intrinsic	lamina_monopolar	NA	NA
720575940612301774	NA	NA	optic_lobe	gaba	NA	optic_lobe_intrinsic	lamina_monopolar	NA	NA
720575940634950169	NA	NA	optic_lobe	acetylcholine	glutamate	optic_lobe_intrinsic	lamina_intrinsic	NA	L2
720575940642538971	NA	NA	optic_lobe	acetylcholine	NA	optic_lobe_intrinsic	lamina_monopolar	NA	NA
720575940625839655	NA	NA	optic_lobe	serotonin	NA	optic_lobe_intrinsic	lamina_monopolar	NA	NA
720575940611492910	NA	NA	optic_lobe	serotonin	NA	optic_lobe_intrinsic	lamina_monopolar	NA	NA
720575940624942665	NA	NA	optic_lobe	acetylcholine	NA	optic_lobe_intrinsic	lamina_monopolar	NA	NA
720575940618686877	NA	NA	optic_lobe	acetylcholine	NA	optic_lobe_intrinsic	lamina_monopolar	NA	NA
720575940631795799	NA	NA	optic_lobe	gaba	NA	optic_lobe_intrinsic	lamina_monopolar	NA	NA
720575940645417764	NA	NA	optic_lobe	NA	NA	optic_lobe_intrinsic	lamina_monopolar	NA	NA
720575940625086793	NA	NA	optic_lobe	acetylcholine	NA	optic_lobe_intrinsic	lamina_monopolar	NA	NA
720575940622481791	NA	NA	optic_lobe	acetylcholine	NA	optic_lobe_intrinsic	lamina_monopolar	NA	NA
720575940627892873	NA	NA	optic_lobe	acetylcholine	glutamate	optic_lobe_intrinsic	lamina_intrinsic	NA	L2
720575940623053225	NA	NA	optic_lobe	acetylcholine	acetylcholine	optic_lobe_intrinsic	lamina_monopolar	NA	L2
720575940625568487	NA	NA	optic_lobe	acetylcholine	NA	optic_lobe_intrinsic	lamina_monopolar	NA	NA
720575940626789306	NA	NA	optic_lobe	acetylcholine	NA	optic_lobe_intrinsic	lamina_monopolar	NA	NA
720575940618151005	NA	NA	optic_lobe	gaba	NA	optic_lobe_intrinsic	lamina_monopolar	NA	NA
720575940615249662	NA	NA	optic_lobe	gaba	NA	optic_lobe_intrinsic	lamina_monopolar	NA	NA
720575940628347791	NA	NA	optic_lobe	acetylcholine	acetylcholine	optic_lobe_intrinsic	lamina_monopolar	NA	L2
720575940623797784	NA	NA	optic_lobe	acetylcholine	acetylcholine	optic_lobe_intrinsic	lamina_monopolar	NA	L3
720575940627766909	NA	NA	optic_lobe	acetylcholine	glutamate	optic_lobe_intrinsic	lamina_intrinsic	NA	L2
720575940629284081	NA	NA	optic_lobe	acetylcholine	NA	optic_lobe_intrinsic	lamina_monopolar	NA	NA
720575940644502944	NA	NA	optic_lobe	acetylcholine	acetylcholine	optic_lobe_intrinsic	lamina_monopolar	NA	L3
720575940629974427	NA	NA	optic_lobe	acetylcholine	NA	optic_lobe_intrinsic	lamina_monopolar	NA	NA
720575940645376036	NA	NA	optic_lobe	acetylcholine	NA	optic_lobe_intrinsic	lamina_monopolar	NA	NA
720575940622518512	NA	NA	optic_lobe	serotonin	glutamate	optic_lobe_intrinsic	lamina_intrinsic	NA	L2
720575940623080060	NA	NA	optic_lobe	acetylcholine	NA	optic_lobe_intrinsic	lamina_monopolar	NA	NA
720575940625319916	NA	NA	optic_lobe	gaba	NA	optic_lobe_intrinsic	lamina_monopolar	NA	NA
720575940628494248	NA	NA	optic_lobe	acetylcholine	glutamate	optic_lobe_intrinsic	lamina_intrinsic	NA	L2
720575940617602955	NA	NA	optic_lobe	NA	NA	optic_lobe_intrinsic	lamina_monopolar	NA	NA
720575940623145174	NA	NA	optic_lobe	acetylcholine	NA	optic_lobe_intrinsic	lamina_monopolar	NA	NA
720575940623144662	NA	NA	optic_lobe	acetylcholine	glutamate	optic_lobe_intrinsic	lamina_monopolar	NA	L1
720575940642099957	NA	NA	optic_lobe	acetylcholine	glutamate	optic_lobe_intrinsic	lamina_intrinsic	NA	L2
720575940632039755	NA	NA	optic_lobe	acetylcholine	NA	optic_lobe_intrinsic	lamina_monopolar	NA	NA
720575940626582416	NA	NA	optic_lobe	acetylcholine	NA	optic_lobe_intrinsic	lamina_monopolar	NA	NA
720575940633325988	NA	NA	optic_lobe	acetylcholine	NA	optic_lobe_intrinsic	lamina_monopolar	NA	NA
720575940642100725	NA	NA	optic_lobe	gaba	NA	optic_lobe_intrinsic	lamina_monopolar	NA	NA
720575940642280923	NA	NA	optic_lobe	acetylcholine	glutamate	optic_lobe_intrinsic	lamina_intrinsic	NA	L2
720575940629066314	NA	NA	optic_lobe	acetylcholine	glutamate	optic_lobe_intrinsic	lamina_intrinsic	NA	L2
720575940625798439	NA	NA	optic_lobe	octopamine	NA	optic_lobe_intrinsic	lamina_monopolar	NA	NA
720575940613337829	NA	NA	optic_lobe	acetylcholine	NA	optic_lobe_intrinsic	lamina_monopolar	NA	NA
720575940605765804	NA	NA	optic_lobe	acetylcholine	NA	optic_lobe_intrinsic	lamina_monopolar	NA	NA
720575940606327072	NA	NA	optic_lobe	acetylcholine	NA	optic_lobe_intrinsic	lamina_monopolar	NA	NA
720575940612144078	NA	NA	optic_lobe	acetylcholine	glutamate	optic_lobe_intrinsic	lamina_intrinsic	NA	L2
720575940630676090	NA	NA	optic_lobe	gaba	glutamate	optic_lobe_intrinsic	lamina_intrinsic	NA	L2
720575940606836657	NA	NA	optic_lobe	acetylcholine	acetylcholine	optic_lobe_intrinsic	lamina_monopolar	NA	L2
720575940621427136	NA	NA	optic_lobe	acetylcholine	NA	optic_lobe_intrinsic	lamina_monopolar	NA	NA
720575940607693257	NA	NA	optic_lobe	gaba	NA	optic_lobe_intrinsic	lamina_monopolar	NA	NA
720575940613303269	NA	NA	optic_lobe	acetylcholine	acetylcholine	optic_lobe_intrinsic	lamina_monopolar	NA	L2
720575940661028225	NA	NA	optic_lobe	serotonin	NA	optic_lobe_intrinsic	lamina_monopolar	NA	NA
720575940632190539	NA	NA	optic_lobe	acetylcholine	NA	optic_lobe_intrinsic	lamina_monopolar	NA	NA
720575940635784602	NA	NA	optic_lobe	acetylcholine	acetylcholine	optic_lobe_intrinsic	lamina_monopolar	NA	L2
720575940621885862	NA	NA	optic_lobe	gaba	NA	optic_lobe_intrinsic	lamina_monopolar	NA	NA
720575940619916598	NA	NA	optic_lobe	gaba	NA	optic_lobe_intrinsic	lamina_monopolar	NA	NA
720575940625825724	NA	NA	optic_lobe	acetylcholine	NA	optic_lobe_intrinsic	lamina_monopolar	NA	NA
720575940629382385	NA	NA	optic_lobe	acetylcholine	NA	optic_lobe_intrinsic	lamina_monopolar	NA	NA
720575940624814261	NA	NA	optic_lobe	acetylcholine	glutamate	optic_lobe_intrinsic	lamina_intrinsic	NA	L2
720575940642316789	NA	NA	optic_lobe	acetylcholine	NA	optic_lobe_intrinsic	lamina_monopolar	NA	NA
720575940631817669	NA	NA	optic_lobe	acetylcholine	acetylcholine	optic_lobe_intrinsic	lamina_monopolar	NA	L2
720575940621626049	NA	NA	optic_lobe	acetylcholine	glutamate	optic_lobe_intrinsic	lamina_intrinsic	NA	L2
720575940632827960	NA	NA	optic_lobe	serotonin	NA	optic_lobe_intrinsic	lamina_monopolar	NA	NA
720575940631779927	NA	NA	optic_lobe	acetylcholine	acetylcholine	optic_lobe_intrinsic	lamina_monopolar	NA	L2
720575940629980007	NA	NA	optic_lobe	acetylcholine	glutamate	optic_lobe_intrinsic	lamina_intrinsic	NA	L2
720575940615420306	NA	NA	optic_lobe	NA	NA	optic_lobe_intrinsic	lamina_monopolar	NA	NA
720575940622884897	NA	NA	optic_lobe	acetylcholine	NA	optic_lobe_intrinsic	lamina_monopolar	NA	NA
720575940622509695	NA	NA	optic_lobe	acetylcholine	NA	optic_lobe_intrinsic	lamina_monopolar	NA	NA
720575940626275149	NA	NA	optic_lobe	acetylcholine	NA	optic_lobe_intrinsic	lamina_monopolar	NA	NA
720575940632835896	NA	NA	optic_lobe	glutamate	NA	optic_lobe_intrinsic	lamina_monopolar	NA	NA
720575940630736375	NA	NA	optic_lobe	acetylcholine	NA	optic_lobe_intrinsic	lamina_monopolar	NA	NA
720575940606607294	NA	NA	optic_lobe	gaba	NA	optic_lobe_intrinsic	lamina_monopolar	NA	NA
720575940629196362	NA	NA	optic_lobe	gaba	NA	optic_lobe_intrinsic	lamina_monopolar	NA	NA
720575940627209278	NA	NA	optic_lobe	acetylcholine	NA	optic_lobe_intrinsic	lamina_monopolar	NA	NA
720575940614583277	NA	NA	optic_lobe	gaba	NA	optic_lobe_intrinsic	lamina_monopolar	NA	NA
720575940608215730	NA	NA	optic_lobe	acetylcholine	glutamate	optic_lobe_intrinsic	lamina_intrinsic	NA	L2
720575940632153615	NA	NA	optic_lobe	acetylcholine	glutamate	optic_lobe_intrinsic	lamina_intrinsic	NA	L2
720575940628303749	NA	NA	optic_lobe	acetylcholine	glutamate	optic_lobe_intrinsic	lamina_intrinsic	NA	L2
720575940647663156	NA	NA	optic_lobe	acetylcholine	NA	optic_lobe_intrinsic	lamina_monopolar	NA	NA
720575940621774689	NA	NA	optic_lobe	acetylcholine	NA	optic_lobe_intrinsic	lamina_monopolar	NA	NA
720575940638329566	NA	NA	optic_lobe	octopamine	NA	optic_lobe_intrinsic	lamina_monopolar	NA	NA
720575940624096392	NA	NA	optic_lobe	NA	NA	optic_lobe_intrinsic	lamina_monopolar	NA	NA
720575940632571203	NA	NA	optic_lobe	serotonin	NA	optic_lobe_intrinsic	lamina_monopolar	NA	NA
720575940637750958	NA	NA	optic_lobe	acetylcholine	glutamate	optic_lobe_intrinsic	lamina_intrinsic	NA	L2
720575940633141329	NA	NA	optic_lobe	acetylcholine	NA	optic_lobe_intrinsic	lamina_monopolar	NA	NA
720575940623438301	NA	NA	optic_lobe	acetylcholine	NA	optic_lobe_intrinsic	lamina_monopolar	NA	NA
720575940630021531	NA	NA	optic_lobe	acetylcholine	NA	optic_lobe_intrinsic	lamina_monopolar	NA	NA
720575940628623176	NA	NA	optic_lobe	gaba	NA	optic_lobe_intrinsic	lamina_monopolar	NA	NA
720575940628554152	NA	NA	optic_lobe	acetylcholine	glutamate	optic_lobe_intrinsic	lamina_monopolar	NA	L1
720575940631102684	NA	NA	optic_lobe	acetylcholine	NA	optic_lobe_intrinsic	lamina_monopolar	NA	NA
720575940634520033	NA	NA	optic_lobe	serotonin	NA	optic_lobe_intrinsic	lamina_monopolar	NA	NA
720575940621265579	NA	NA	optic_lobe	glutamate	NA	optic_lobe_intrinsic	lamina_monopolar	NA	NA
720575940631859151	NA	NA	optic_lobe	NA	NA	optic_lobe_intrinsic	lamina_monopolar	NA	NA
720575940645937431	NA	NA	optic_lobe	serotonin	NA	optic_lobe_intrinsic	lamina_monopolar	NA	NA
720575940645437988	NA	NA	optic_lobe	acetylcholine	glutamate	optic_lobe_intrinsic	lamina_intrinsic	NA	L2
720575940616556354	NA	NA	optic_lobe	NA	NA	optic_lobe_intrinsic	lamina_monopolar	NA	NA
720575940624914101	NA	NA	optic_lobe	acetylcholine	glutamate	optic_lobe_intrinsic	lamina_intrinsic	NA	L2
720575940632657208	NA	NA	optic_lobe	NA	NA	optic_lobe_intrinsic	lamina_monopolar	NA	NA
720575940631387641	NA	NA	optic_lobe	acetylcholine	acetylcholine	optic_lobe_intrinsic	lamina_monopolar	NA	L2
720575940660963969	NA	NA	optic_lobe	acetylcholine	glutamate	optic_lobe_intrinsic	lamina_intrinsic	NA	L2
720575940623886029	NA	NA	optic_lobe	acetylcholine	NA	optic_lobe_intrinsic	lamina_monopolar	NA	NA
720575940606406590	NA	NA	optic_lobe	gaba	NA	optic_lobe_intrinsic	lamina_monopolar	NA	NA
720575940629640976	NA	NA	optic_lobe	gaba	NA	optic_lobe_intrinsic	lamina_monopolar	NA	NA
720575940618412177	NA	NA	optic_lobe	acetylcholine	NA	optic_lobe_intrinsic	lamina_monopolar	NA	NA
720575940629693995	NA	NA	optic_lobe	serotonin	NA	optic_lobe_intrinsic	lamina_monopolar	NA	NA
720575940614668840	NA	NA	optic_lobe	gaba	NA	optic_lobe_intrinsic	lamina_monopolar	NA	NA
720575940622983706	NA	NA	optic_lobe	acetylcholine	NA	optic_lobe_intrinsic	lamina_monopolar	NA	NA
720575940635442583	NA	NA	optic_lobe	gaba	NA	optic_lobe_intrinsic	lamina_monopolar	NA	NA
720575940632332586	NA	NA	optic_lobe	acetylcholine	glutamate	optic_lobe_intrinsic	lamina_intrinsic	NA	L2
720575940625571732	NA	NA	optic_lobe	gaba	glutamate	optic_lobe_intrinsic	lamina_intrinsic	NA	L2
720575940627953033	NA	NA	optic_lobe	acetylcholine	NA	optic_lobe_intrinsic	lamina_monopolar	NA	NA
720575940618976029	NA	NA	optic_lobe	serotonin	NA	optic_lobe_intrinsic	lamina_monopolar	NA	NA
720575940648360324	NA	NA	optic_lobe	serotonin	acetylcholine	optic_lobe_intrinsic	lamina_monopolar	NA	L2
720575940650591609	NA	NA	optic_lobe	dopamine	NA	optic_lobe_intrinsic	lamina_monopolar	NA	NA
720575940627383042	NA	NA	optic_lobe	serotonin	NA	optic_lobe_intrinsic	lamina_monopolar	NA	NA
720575940635498903	NA	NA	optic_lobe	serotonin	NA	optic_lobe_intrinsic	lamina_monopolar	NA	NA
720575940623227260	NA	NA	optic_lobe	acetylcholine	NA	optic_lobe_intrinsic	lamina_monopolar	NA	NA
720575940631658071	NA	NA	optic_lobe	NA	NA	optic_lobe_intrinsic	lamina_monopolar	NA	NA
720575940626663824	NA	NA	optic_lobe	serotonin	NA	optic_lobe_intrinsic	lamina_monopolar	NA	NA
720575940640390973	NA	NA	optic_lobe	NA	NA	optic_lobe_intrinsic	lamina_monopolar	NA	NA
720575940621914209	NA	NA	optic_lobe	NA	NA	optic_lobe_intrinsic	lamina_monopolar	NA	NA
720575940628109587	NA	NA	optic_lobe	serotonin	NA	optic_lobe_intrinsic	lamina_monopolar	NA	NA
720575940624265412	NA	NA	optic_lobe	gaba	NA	optic_lobe_intrinsic	lamina_monopolar	NA	NA
720575940612907482	NA	NA	optic_lobe	acetylcholine	glutamate	optic_lobe_intrinsic	lamina_intrinsic	NA	L2
720575940635871839	NA	NA	optic_lobe	acetylcholine	NA	optic_lobe_intrinsic	lamina_monopolar	NA	NA
720575940608139394	NA	NA	optic_lobe	acetylcholine	NA	optic_lobe_intrinsic	lamina_monopolar	NA	NA
720575940637219703	NA	NA	optic_lobe	acetylcholine	NA	optic_lobe_intrinsic	lamina_monopolar	NA	NA
720575940613351338	NA	NA	optic_lobe	NA	NA	optic_lobe_intrinsic	lamina_monopolar	NA	NA
720575940642193653	NA	NA	optic_lobe	gaba	NA	optic_lobe_intrinsic	lamina_monopolar	NA	NA
720575940613019354	NA	NA	optic_lobe	serotonin	NA	optic_lobe_intrinsic	lamina_monopolar	NA	NA
720575940628504975	NA	NA	optic_lobe	acetylcholine	NA	optic_lobe_intrinsic	lamina_monopolar	NA	NA
720575940621235109	NA	NA	optic_lobe	gaba	NA	optic_lobe_intrinsic	lamina_monopolar	NA	NA
720575940634153683	NA	NA	optic_lobe	acetylcholine	NA	optic_lobe_intrinsic	lamina_monopolar	NA	NA
720575940630088091	NA	NA	optic_lobe	gaba	NA	optic_lobe_intrinsic	lamina_monopolar	NA	NA
720575940645881623	NA	NA	optic_lobe	acetylcholine	NA	optic_lobe_intrinsic	lamina_monopolar	NA	NA
720575940616955186	NA	NA	optic_lobe	gaba	NA	optic_lobe_intrinsic	lamina_monopolar	NA	NA
720575940642193909	NA	NA	optic_lobe	NA	NA	optic_lobe_intrinsic	lamina_monopolar	NA	NA
720575940605829804	NA	NA	optic_lobe	NA	NA	optic_lobe_intrinsic	lamina_monopolar	NA	NA
720575940630043751	NA	NA	optic_lobe	acetylcholine	glutamate	optic_lobe_intrinsic	lamina_intrinsic	NA	L2
720575940629746179	NA	NA	optic_lobe	acetylcholine	glutamate	optic_lobe_intrinsic	lamina_intrinsic	NA	L2
720575940642377691	NA	NA	optic_lobe	gaba	NA	optic_lobe_intrinsic	lamina_monopolar	NA	NA
720575940612782705	NA	NA	optic_lobe	acetylcholine	NA	optic_lobe_intrinsic	lamina_monopolar	NA	NA
720575940641691856	NA	NA	optic_lobe	acetylcholine	NA	optic_lobe_intrinsic	lamina_monopolar	NA	NA
720575940628377231	NA	NA	optic_lobe	NA	NA	optic_lobe_intrinsic	lamina_monopolar	NA	NA
720575940607677897	NA	NA	optic_lobe	acetylcholine	NA	optic_lobe_intrinsic	lamina_monopolar	NA	NA
720575940627177022	NA	NA	optic_lobe	gaba	NA	optic_lobe_intrinsic	lamina_monopolar	NA	NA
720575940622096560	NA	NA	optic_lobe	acetylcholine	glutamate	optic_lobe_intrinsic	lamina_intrinsic	NA	L2
720575940621441985	NA	NA	optic_lobe	acetylcholine	acetylcholine	optic_lobe_intrinsic	lamina_monopolar	NA	L2
720575940632618344	NA	NA	optic_lobe	serotonin	NA	optic_lobe_intrinsic	lamina_monopolar	NA	NA
720575940634914073	NA	NA	optic_lobe	acetylcholine	glutamate	optic_lobe_intrinsic	lamina_intrinsic	NA	L2
720575940619776891	NA	NA	optic_lobe	NA	NA	optic_lobe_intrinsic	lamina_monopolar	NA	NA
720575940633855149	NA	NA	optic_lobe	gaba	NA	optic_lobe_intrinsic	lamina_monopolar	NA	NA
720575940625055817	NA	NA	optic_lobe	serotonin	NA	optic_lobe_intrinsic	lamina_monopolar	NA	NA
720575940635798367	NA	NA	optic_lobe	acetylcholine	NA	optic_lobe_intrinsic	lamina_monopolar	NA	NA
720575940620405208	NA	NA	optic_lobe	gaba	NA	optic_lobe_intrinsic	lamina_monopolar	NA	NA
720575940610745156	NA	NA	optic_lobe	NA	NA	optic_lobe_intrinsic	lamina_monopolar	NA	NA
720575940613471914	NA	NA	optic_lobe	acetylcholine	NA	optic_lobe_intrinsic	lamina_monopolar	NA	NA
720575940630961452	NA	NA	optic_lobe	acetylcholine	NA	optic_lobe_intrinsic	lamina_monopolar	NA	NA
720575940630685562	NA	NA	optic_lobe	acetylcholine	NA	optic_lobe_intrinsic	lamina_monopolar	NA	NA
720575940632158994	NA	NA	optic_lobe	acetylcholine	glutamate	optic_lobe_intrinsic	lamina_intrinsic	NA	L2
720575940621327238	NA	NA	optic_lobe	glutamate	NA	optic_lobe_intrinsic	lamina_monopolar	NA	NA
720575940629755395	NA	NA	optic_lobe	acetylcholine	NA	optic_lobe_intrinsic	lamina_monopolar	NA	NA
720575940626159693	NA	NA	optic_lobe	acetylcholine	acetylcholine	optic_lobe_intrinsic	lamina_monopolar	NA	L3
720575940611666642	NA	NA	optic_lobe	acetylcholine	NA	optic_lobe_intrinsic	lamina_monopolar	NA	NA
720575940630292986	NA	NA	optic_lobe	acetylcholine	NA	optic_lobe_intrinsic	lamina_monopolar	NA	NA
720575940613527722	NA	NA	optic_lobe	gaba	acetylcholine	optic_lobe_intrinsic	lamina_monopolar	NA	L3
720575940631561977	NA	NA	optic_lobe	gaba	NA	optic_lobe_intrinsic	lamina_monopolar	NA	NA
720575940634555618	NA	NA	optic_lobe	acetylcholine	NA	optic_lobe_intrinsic	lamina_monopolar	NA	NA
720575940632353295	NA	NA	optic_lobe	acetylcholine	NA	optic_lobe_intrinsic	lamina_monopolar	NA	NA
720575940645904407	NA	NA	optic_lobe	acetylcholine	NA	optic_lobe_intrinsic	lamina_monopolar	NA	NA
720575940624280714	NA	NA	optic_lobe	serotonin	NA	optic_lobe_intrinsic	lamina_monopolar	NA	NA
720575940620587569	NA	NA	optic_lobe	acetylcholine	NA	optic_lobe_intrinsic	lamina_monopolar	NA	NA
720575940622687728	NA	NA	optic_lobe	gaba	NA	optic_lobe_intrinsic	lamina_monopolar	NA	NA
720575940620001403	NA	NA	optic_lobe	acetylcholine	NA	optic_lobe_intrinsic	lamina_monopolar	NA	NA
720575940626942526	NA	NA	optic_lobe	acetylcholine	acetylcholine	optic_lobe_intrinsic	lamina_monopolar	NA	L2
720575940615618727	NA	NA	optic_lobe	acetylcholine	NA	optic_lobe_intrinsic	lamina_monopolar	NA	NA
720575940612851313	NA	NA	optic_lobe	acetylcholine	NA	optic_lobe_intrinsic	lamina_monopolar	NA	NA
720575940624021709	NA	NA	optic_lobe	acetylcholine	NA	optic_lobe_intrinsic	lamina_monopolar	NA	NA
720575940627395459	NA	NA	optic_lobe	acetylcholine	glutamate	optic_lobe_intrinsic	lamina_monopolar	NA	L1
720575940634463970	NA	NA	optic_lobe	serotonin	NA	optic_lobe_intrinsic	lamina_monopolar	NA	NA
720575940628886012	NA	NA	optic_lobe	acetylcholine	NA	optic_lobe_intrinsic	lamina_monopolar	NA	NA
720575940630611582	NA	NA	optic_lobe	acetylcholine	NA	optic_lobe_intrinsic	lamina_monopolar	NA	NA
720575940611693688	NA	NA	optic_lobe	serotonin	NA	optic_lobe_intrinsic	lamina_monopolar	NA	NA
720575940617986619	NA	NA	optic_lobe	serotonin	NA	optic_lobe_intrinsic	lamina_monopolar	NA	NA
720575940613139698	NA	NA	optic_lobe	serotonin	NA	optic_lobe_intrinsic	lamina_monopolar	NA	NA
720575940624550890	NA	NA	optic_lobe	acetylcholine	NA	optic_lobe_intrinsic	lamina_monopolar	NA	NA
720575940608354178	NA	NA	optic_lobe	serotonin	NA	optic_lobe_intrinsic	lamina_monopolar	NA	NA
720575940633085777	NA	NA	optic_lobe	serotonin	NA	optic_lobe_intrinsic	lamina_monopolar	NA	NA
720575940628044681	NA	NA	optic_lobe	acetylcholine	acetylcholine	optic_lobe_intrinsic	lamina_monopolar	NA	L2
720575940624314308	NA	NA	optic_lobe	acetylcholine	acetylcholine	optic_lobe_intrinsic	lamina_monopolar	NA	L2
720575940615511458	NA	NA	optic_lobe	acetylcholine	NA	optic_lobe_intrinsic	lamina_monopolar	NA	NA
720575940620797269	NA	NA	optic_lobe	gaba	NA	optic_lobe_intrinsic	lamina_monopolar	NA	NA
720575940642446069	NA	NA	optic_lobe	gaba	NA	optic_lobe_intrinsic	lamina_monopolar	NA	NA
720575940631634284	NA	NA	optic_lobe	acetylcholine	glutamate	optic_lobe_intrinsic	lamina_intrinsic	NA	L2
720575940622135137	NA	NA	optic_lobe	acetylcholine	NA	optic_lobe_intrinsic	lamina_monopolar	NA	NA
720575940621701614	NA	NA	optic_lobe	acetylcholine	glutamate	optic_lobe_intrinsic	lamina_monopolar	NA	L1
720575940636517112	NA	NA	optic_lobe	acetylcholine	NA	optic_lobe_intrinsic	lamina_monopolar	NA	NA
720575940615054376	NA	NA	optic_lobe	serotonin	NA	optic_lobe_intrinsic	lamina_monopolar	NA	NA
720575940650944889	NA	NA	optic_lobe	acetylcholine	glutamate	optic_lobe_intrinsic	lamina_intrinsic	NA	L2
720575940622261825	NA	NA	optic_lobe	acetylcholine	glutamate	optic_lobe_intrinsic	lamina_intrinsic	NA	L2
720575940623652573	NA	NA	optic_lobe	acetylcholine	glutamate	optic_lobe_intrinsic	lamina_intrinsic	NA	L2
720575940619671360	NA	NA	optic_lobe	gaba	NA	optic_lobe_intrinsic	lamina_monopolar	NA	NA
720575940631299884	NA	NA	optic_lobe	acetylcholine	NA	optic_lobe_intrinsic	lamina_monopolar	NA	NA
720575940616028566	NA	NA	optic_lobe	acetylcholine	glutamate	optic_lobe_intrinsic	lamina_intrinsic	NA	L2
720575940622065840	NA	NA	optic_lobe	glutamate	acetylcholine	optic_lobe_intrinsic	lamina_monopolar	NA	L2
720575940617110540	NA	NA	optic_lobe	acetylcholine	NA	optic_lobe_intrinsic	lamina_monopolar	NA	NA
720575940646520942	NA	NA	optic_lobe	serotonin	glutamate	optic_lobe_intrinsic	lamina_intrinsic	NA	L2
720575940623232681	NA	NA	optic_lobe	acetylcholine	NA	optic_lobe_intrinsic	lamina_monopolar	NA	NA
720575940626423629	NA	NA	optic_lobe	acetylcholine	NA	optic_lobe_intrinsic	lamina_monopolar	NA	NA
720575940629971535	NA	NA	optic_lobe	gaba	glutamate	optic_lobe_intrinsic	lamina_intrinsic	NA	L2
720575940633767332	NA	NA	optic_lobe	serotonin	NA	optic_lobe_intrinsic	lamina_monopolar	NA	NA
720575940616545090	NA	NA	optic_lobe	acetylcholine	NA	optic_lobe_intrinsic	lamina_monopolar	NA	NA
720575940621529025	NA	NA	optic_lobe	serotonin	glutamate	optic_lobe_intrinsic	lamina_intrinsic	NA	L2
720575940614625261	NA	NA	optic_lobe	serotonin	NA	optic_lobe_intrinsic	lamina_monopolar	NA	NA
720575940632190735	NA	NA	optic_lobe	acetylcholine	NA	optic_lobe_intrinsic	lamina_monopolar	NA	NA
720575940637327991	NA	NA	optic_lobe	acetylcholine	NA	optic_lobe_intrinsic	lamina_monopolar	NA	NA
720575940626427981	NA	NA	optic_lobe	acetylcholine	NA	optic_lobe_intrinsic	lamina_monopolar	NA	NA
720575940638990308	NA	NA	optic_lobe	acetylcholine	NA	optic_lobe_intrinsic	lamina_monopolar	NA	NA
720575940628176128	NA	NA	optic_lobe	NA	NA	optic_lobe_intrinsic	lamina_monopolar	NA	NA
720575940625387593	NA	NA	optic_lobe	acetylcholine	NA	optic_lobe_intrinsic	lamina_monopolar	NA	NA
720575940618258649	NA	NA	optic_lobe	serotonin	NA	optic_lobe_intrinsic	lamina_monopolar	NA	NA
720575940621593947	NA	NA	optic_lobe	acetylcholine	glutamate	optic_lobe_intrinsic	lamina_intrinsic	NA	L2
720575940625018365	NA	NA	optic_lobe	serotonin	glutamate	optic_lobe_intrinsic	lamina_intrinsic	NA	L2
720575940629607665	NA	NA	optic_lobe	serotonin	acetylcholine	optic_lobe_intrinsic	lamina_monopolar	NA	L2
720575940639254335	NA	NA	optic_lobe	acetylcholine	glutamate	optic_lobe_intrinsic	lamina_intrinsic	NA	L2
720575940624890953	NA	NA	optic_lobe	acetylcholine	NA	optic_lobe_intrinsic	lamina_monopolar	NA	NA
720575940640361013	NA	NA	optic_lobe	acetylcholine	glutamate	optic_lobe_intrinsic	lamina_intrinsic	NA	L2
720575940627924376	NA	NA	optic_lobe	acetylcholine	glutamate	optic_lobe_intrinsic	lamina_intrinsic	NA	L2
720575940627209756	NA	NA	optic_lobe	acetylcholine	glutamate	optic_lobe_intrinsic	lamina_intrinsic	NA	L2
720575940621395476	NA	NA	optic_lobe	acetylcholine	NA	optic_lobe_intrinsic	lamina_monopolar	NA	NA
720575940615979670	NA	NA	optic_lobe	acetylcholine	glutamate	optic_lobe_intrinsic	lamina_intrinsic	NA	L2
720575940606144684	NA	NA	optic_lobe	acetylcholine	glutamate	optic_lobe_intrinsic	lamina_intrinsic	NA	L2
720575940624302886	NA	NA	optic_lobe	acetylcholine	NA	optic_lobe_intrinsic	lamina_monopolar	NA	NA
720575940620035126	NA	NA	optic_lobe	acetylcholine	glutamate	optic_lobe_intrinsic	lamina_intrinsic	NA	L2
720575940616973362	NA	NA	optic_lobe	acetylcholine	NA	optic_lobe_intrinsic	lamina_monopolar	NA	NA
720575940624291720	NA	NA	optic_lobe	acetylcholine	NA	optic_lobe_intrinsic	lamina_monopolar	NA	NA
720575940625045245	NA	NA	optic_lobe	acetylcholine	NA	optic_lobe_intrinsic	lamina_monopolar	NA	NA
720575940622251585	NA	NA	optic_lobe	acetylcholine	NA	optic_lobe_intrinsic	lamina_monopolar	NA	NA
720575940619651648	NA	NA	optic_lobe	acetylcholine	NA	optic_lobe_intrinsic	lamina_monopolar	NA	NA
720575940625124861	NA	NA	optic_lobe	acetylcholine	glutamate	optic_lobe_intrinsic	lamina_intrinsic	NA	L2
720575940630167802	NA	NA	optic_lobe	acetylcholine	glutamate	optic_lobe_intrinsic	lamina_intrinsic	NA	L2
720575940639055679	NA	NA	optic_lobe	gaba	NA	optic_lobe_intrinsic	lamina_monopolar	NA	NA
720575940625890291	NA	NA	optic_lobe	acetylcholine	glutamate	optic_lobe_intrinsic	lamina_intrinsic	NA	L2
720575940626558256	NA	NA	optic_lobe	serotonin	NA	optic_lobe_intrinsic	lamina_monopolar	NA	NA
720575940613741590	NA	NA	optic_lobe	octopamine	NA	optic_lobe_intrinsic	lamina_monopolar	NA	NA
720575940623927139	NA	NA	optic_lobe	acetylcholine	NA	optic_lobe_intrinsic	lamina_monopolar	NA	NA
720575940621971777	NA	NA	optic_lobe	acetylcholine	NA	optic_lobe_intrinsic	lamina_monopolar	NA	NA
720575940609259868	NA	NA	optic_lobe	acetylcholine	NA	optic_lobe_intrinsic	lamina_monopolar	NA	NA
720575940611693716	NA	NA	optic_lobe	acetylcholine	glutamate	optic_lobe_intrinsic	lamina_intrinsic	NA	L2
720575940607795657	NA	NA	optic_lobe	acetylcholine	acetylcholine	optic_lobe_intrinsic	lamina_monopolar	NA	L3
720575940627520345	NA	NA	optic_lobe	acetylcholine	glutamate	optic_lobe_intrinsic	lamina_intrinsic	NA	L2
720575940639459654	NA	NA	optic_lobe	gaba	NA	optic_lobe_intrinsic	lamina_monopolar	NA	NA
720575940624159624	NA	NA	optic_lobe	acetylcholine	acetylcholine	optic_lobe_intrinsic	lamina_monopolar	NA	L3
720575940619311680	NA	NA	optic_lobe	acetylcholine	acetylcholine	optic_lobe_intrinsic	lamina_monopolar	NA	L2
720575940638392542	NA	NA	optic_lobe	acetylcholine	glutamate	optic_lobe_intrinsic	lamina_intrinsic	NA	L2
720575940613857650	NA	NA	optic_lobe	acetylcholine	NA	optic_lobe_intrinsic	lamina_monopolar	NA	NA
720575940621669102	NA	NA	optic_lobe	acetylcholine	NA	optic_lobe_intrinsic	lamina_monopolar	NA	NA
720575940635336348	NA	NA	optic_lobe	acetylcholine	NA	optic_lobe_intrinsic	lamina_monopolar	NA	NA
720575940613482725	NA	NA	optic_lobe	serotonin	NA	optic_lobe_intrinsic	lamina_monopolar	NA	NA
720575940618511846	NA	NA	optic_lobe	acetylcholine	histamine	sensory	photoreceptor_neuron	retina_photoreceptor_neuron	NA
720575940637305957	NA	NA	optic_lobe	serotonin	NA	optic_lobe_intrinsic	lamina_monopolar	NA	NA
720575940637897587	NA	NA	optic_lobe	acetylcholine	NA	optic_lobe_intrinsic	lamina_monopolar	NA	NA
720575940643127949	NA	NA	optic_lobe	gaba	NA	optic_lobe_intrinsic	lamina_monopolar	NA	NA
720575940646391662	NA	NA	optic_lobe	acetylcholine	NA	optic_lobe_intrinsic	lamina_monopolar	NA	NA
720575940644371872	NA	NA	optic_lobe	acetylcholine	NA	optic_lobe_intrinsic	lamina_monopolar	NA	NA
720575940623253718	NA	NA	optic_lobe	acetylcholine	glutamate	optic_lobe_intrinsic	lamina_intrinsic	NA	L2
720575940635347808	NA	NA	optic_lobe	acetylcholine	NA	optic_lobe_intrinsic	lamina_monopolar	NA	NA
720575940623724387	NA	NA	optic_lobe	NA	NA	optic_lobe_intrinsic	lamina_monopolar	NA	NA
720575940632668729	NA	NA	optic_lobe	NA	NA	optic_lobe_intrinsic	lamina_monopolar	NA	NA
720575940627892376	NA	NA	optic_lobe	gaba	NA	optic_lobe_intrinsic	lamina_monopolar	NA	NA
720575940613333418	NA	NA	optic_lobe	acetylcholine	NA	optic_lobe_intrinsic	lamina_monopolar	NA	NA
720575940609510921	NA	NA	optic_lobe	NA	NA	optic_lobe_intrinsic	lamina_monopolar	NA	NA
720575940626021902	NA	NA	optic_lobe	gaba	NA	optic_lobe_intrinsic	lamina_monopolar	NA	NA
720575940615860374	NA	NA	optic_lobe	acetylcholine	NA	optic_lobe_intrinsic	lamina_monopolar	NA	NA
720575940609960899	NA	NA	optic_lobe	acetylcholine	NA	optic_lobe_intrinsic	lamina_monopolar	NA	NA
720575940610395843	NA	NA	optic_lobe	acetylcholine	NA	optic_lobe_intrinsic	lamina_monopolar	NA	NA
720575940611448622	NA	NA	optic_lobe	serotonin	NA	optic_lobe_intrinsic	lamina_monopolar	NA	NA
720575940612324814	NA	NA	optic_lobe	gaba	NA	optic_lobe_intrinsic	lamina_monopolar	NA	NA
720575940632354123	NA	NA	optic_lobe	gaba	acetylcholine	optic_lobe_intrinsic	lamina_monopolar	NA	L3
720575940614596589	NA	NA	optic_lobe	octopamine	NA	optic_lobe_intrinsic	lamina_monopolar	NA	NA
720575940615390718	NA	NA	optic_lobe	acetylcholine	NA	optic_lobe_intrinsic	lamina_monopolar	NA	NA
720575940621863533	NA	NA	optic_lobe	acetylcholine	NA	optic_lobe_intrinsic	lamina_monopolar	NA	NA
720575940616008042	NA	NA	optic_lobe	glutamate	NA	optic_lobe_intrinsic	lamina_monopolar	NA	NA
720575940617592918	NA	NA	optic_lobe	serotonin	NA	optic_lobe_intrinsic	lamina_monopolar	NA	NA
720575940621589696	NA	NA	optic_lobe	acetylcholine	NA	optic_lobe_intrinsic	lamina_monopolar	NA	NA
720575940624176895	NA	NA	optic_lobe	acetylcholine	NA	optic_lobe_intrinsic	lamina_monopolar	NA	NA
720575940640787800	NA	NA	optic_lobe	acetylcholine	NA	optic_lobe_intrinsic	lamina_monopolar	NA	NA
720575940620796363	NA	NA	optic_lobe	serotonin	NA	optic_lobe_intrinsic	lamina_monopolar	NA	NA
720575940623974282	NA	NA	optic_lobe	acetylcholine	NA	optic_lobe_intrinsic	lamina_monopolar	NA	NA
720575940625388011	NA	NA	optic_lobe	acetylcholine	NA	optic_lobe_intrinsic	lamina_monopolar	NA	NA
720575940640568125	NA	NA	optic_lobe	gaba	NA	optic_lobe_intrinsic	lamina_monopolar	NA	NA
720575940625789112	NA	NA	optic_lobe	serotonin	NA	optic_lobe_intrinsic	lamina_monopolar	NA	NA
720575940626719434	NA	NA	optic_lobe	acetylcholine	NA	optic_lobe_intrinsic	lamina_monopolar	NA	NA
720575940645696804	NA	NA	optic_lobe	acetylcholine	NA	optic_lobe_intrinsic	lamina_monopolar	NA	NA
720575940622135361	NA	NA	optic_lobe	gaba	NA	optic_lobe_intrinsic	lamina_monopolar	NA	NA
720575940623544285	NA	NA	optic_lobe	gaba	histamine	sensory	photoreceptor_neuron	retina_photoreceptor_neuron	NA
720575940631187415	NA	NA	optic_lobe	acetylcholine	NA	optic_lobe_intrinsic	lamina_monopolar	NA	NA
720575940625650324	NA	NA	optic_lobe	serotonin	NA	optic_lobe_intrinsic	lamina_monopolar	NA	NA
720575940633105489	NA	NA	optic_lobe	gaba	NA	optic_lobe_intrinsic	lamina_monopolar	NA	NA
720575940661189505	NA	NA	optic_lobe	serotonin	NA	optic_lobe_intrinsic	lamina_monopolar	NA	NA
720575940628968188	NA	NA	optic_lobe	serotonin	glutamate	optic_lobe_intrinsic	lamina_intrinsic	NA	L2
720575940625111991	NA	NA	optic_lobe	acetylcholine	glutamate	optic_lobe_intrinsic	lamina_intrinsic	NA	L2
720575940628559633	NA	NA	optic_lobe	acetylcholine	glutamate	optic_lobe_intrinsic	lamina_intrinsic	NA	L2
720575940612708519	NA	NA	optic_lobe	gaba	NA	optic_lobe_intrinsic	lamina_monopolar	NA	NA
720575940626989093	NA	NA	optic_lobe	acetylcholine	glutamate	optic_lobe_intrinsic	lamina_intrinsic	NA	L2
720575940609020764	NA	NA	optic_lobe	acetylcholine	NA	optic_lobe_intrinsic	lamina_monopolar	NA	NA
720575940625585722	NA	NA	optic_lobe	acetylcholine	glutamate	optic_lobe_intrinsic	lamina_intrinsic	NA	L2
720575940640453539	NA	NA	optic_lobe	acetylcholine	glutamate	optic_lobe_intrinsic	lamina_intrinsic	NA	L2
720575940624014360	NA	NA	optic_lobe	acetylcholine	NA	optic_lobe_intrinsic	lamina_monopolar	NA	NA
720575940647789364	NA	NA	optic_lobe	acetylcholine	glutamate	optic_lobe_intrinsic	lamina_intrinsic	NA	L2
720575940640071643	NA	NA	optic_lobe	acetylcholine	NA	optic_lobe_intrinsic	lamina_monopolar	NA	NA
720575940616766406	NA	NA	optic_lobe	acetylcholine	NA	optic_lobe_intrinsic	lamina_monopolar	NA	NA
720575940613159141	NA	NA	optic_lobe	acetylcholine	acetylcholine	optic_lobe_intrinsic	lamina_monopolar	NA	L2
720575940624768770	NA	NA	optic_lobe	acetylcholine	NA	optic_lobe_intrinsic	lamina_monopolar	NA	NA
720575940605875936	NA	NA	optic_lobe	acetylcholine	NA	optic_lobe_intrinsic	lamina_monopolar	NA	NA
720575940625960999	NA	NA	optic_lobe	serotonin	NA	optic_lobe_intrinsic	lamina_monopolar	NA	NA
720575940641047936	NA	NA	optic_lobe	acetylcholine	NA	optic_lobe_intrinsic	lamina_monopolar	NA	NA
720575940618913025	NA	NA	optic_lobe	acetylcholine	NA	optic_lobe_intrinsic	lamina_monopolar	NA	NA
720575940618807553	NA	NA	optic_lobe	serotonin	NA	optic_lobe_intrinsic	lamina_monopolar	NA	NA
720575940624928695	NA	NA	optic_lobe	acetylcholine	glutamate	optic_lobe_intrinsic	lamina_intrinsic	NA	L2
720575940624113449	NA	NA	optic_lobe	serotonin	NA	optic_lobe_intrinsic	lamina_monopolar	NA	NA
720575940609389660	NA	NA	optic_lobe	serotonin	glutamate	optic_lobe_intrinsic	lamina_intrinsic	NA	L2
720575940615602850	NA	NA	optic_lobe	acetylcholine	NA	optic_lobe_intrinsic	lamina_monopolar	NA	NA
720575940621198501	NA	NA	optic_lobe	acetylcholine	NA	optic_lobe_intrinsic	lamina_monopolar	NA	NA
720575940619153435	NA	NA	optic_lobe	acetylcholine	NA	optic_lobe_intrinsic	lamina_monopolar	NA	NA
720575940629569040	NA	NA	optic_lobe	NA	NA	optic_lobe_intrinsic	lamina_monopolar	NA	NA
720575940625998895	NA	NA	optic_lobe	NA	NA	optic_lobe_intrinsic	lamina_monopolar	NA	NA
720575940633146705	NA	NA	optic_lobe	acetylcholine	histamine	sensory	photoreceptor_neuron	retina_photoreceptor_neuron	R7
720575940620582168	NA	NA	optic_lobe	acetylcholine	acetylcholine	optic_lobe_intrinsic	lamina_monopolar	NA	L2
720575940613070771	NA	NA	optic_lobe	acetylcholine	acetylcholine	optic_lobe_intrinsic	lamina_monopolar	NA	L2
720575940624364952	NA	NA	optic_lobe	acetylcholine	acetylcholine	optic_lobe_intrinsic	lamina_monopolar	NA	L2
720575940621443776	NA	NA	optic_lobe	acetylcholine	acetylcholine	optic_lobe_intrinsic	lamina_monopolar	NA	L2
720575940631647063	NA	NA	optic_lobe	acetylcholine	acetylcholine	optic_lobe_intrinsic	lamina_monopolar	NA	L2
720575940624135704	NA	NA	optic_lobe	acetylcholine	acetylcholine	optic_lobe_intrinsic	lamina_monopolar	NA	L2
720575940630873548	NA	NA	optic_lobe	acetylcholine	acetylcholine	optic_lobe_intrinsic	lamina_monopolar	NA	L2
720575940625650151	NA	NA	optic_lobe	acetylcholine	acetylcholine	optic_lobe_intrinsic	lamina_monopolar	NA	L2
720575940617293398	NA	NA	optic_lobe	acetylcholine	acetylcholine	optic_lobe_intrinsic	lamina_monopolar	NA	L2
720575940624303300	NA	NA	optic_lobe	acetylcholine	acetylcholine	optic_lobe_intrinsic	lamina_monopolar	NA	L2
720575940621702497	NA	NA	optic_lobe	acetylcholine	acetylcholine	optic_lobe_intrinsic	lamina_monopolar	NA	L2
720575940613706818	NA	NA	optic_lobe	acetylcholine	acetylcholine	optic_lobe_intrinsic	lamina_monopolar	NA	L2
720575940606778123	NA	NA	optic_lobe	acetylcholine	acetylcholine	optic_lobe_intrinsic	lamina_monopolar	NA	L2
720575940606568126	NA	NA	optic_lobe	acetylcholine	acetylcholine	optic_lobe_intrinsic	lamina_monopolar	NA	L2
720575940627131710	NA	NA	optic_lobe	acetylcholine	acetylcholine	optic_lobe_intrinsic	lamina_monopolar	NA	L2
720575940632505898	NA	NA	optic_lobe	acetylcholine	acetylcholine	optic_lobe_intrinsic	lamina_monopolar	NA	L2
720575940633996973	NA	NA	optic_lobe	acetylcholine	acetylcholine	optic_lobe_intrinsic	lamina_monopolar	NA	L2
720575940611313966	NA	NA	optic_lobe	acetylcholine	acetylcholine	optic_lobe_intrinsic	lamina_monopolar	NA	L2
720575940623968400	NA	NA	optic_lobe	acetylcholine	acetylcholine	optic_lobe_intrinsic	lamina_monopolar	NA	L2
720575940606811657	NA	NA	optic_lobe	acetylcholine	acetylcholine	optic_lobe_intrinsic	lamina_monopolar	NA	L2
720575940613081258	NA	NA	optic_lobe	acetylcholine	acetylcholine	optic_lobe_intrinsic	lamina_monopolar	NA	L2
720575940656050593	NA	NA	optic_lobe	acetylcholine	acetylcholine	optic_lobe_intrinsic	lamina_monopolar	NA	L2
720575940606918953	NA	NA	optic_lobe	acetylcholine	acetylcholine	optic_lobe_intrinsic	lamina_monopolar	NA	L2
720575940621121729	NA	NA	optic_lobe	acetylcholine	acetylcholine	optic_lobe_intrinsic	lamina_monopolar	NA	L2
720575940639151423	NA	NA	optic_lobe	acetylcholine	acetylcholine	optic_lobe_intrinsic	lamina_monopolar	NA	L2
720575940617044018	NA	NA	optic_lobe	acetylcholine	acetylcholine	optic_lobe_intrinsic	lamina_monopolar	NA	L2
720575940625141029	NA	NA	optic_lobe	acetylcholine	acetylcholine	optic_lobe_intrinsic	lamina_monopolar	NA	L2
720575940605907586	NA	NA	optic_lobe	acetylcholine	acetylcholine	optic_lobe_intrinsic	lamina_monopolar	NA	L2
720575940636562031	NA	NA	optic_lobe	acetylcholine	acetylcholine	optic_lobe_intrinsic	lamina_monopolar	NA	L2
720575940629350730	NA	NA	optic_lobe	acetylcholine	acetylcholine	optic_lobe_intrinsic	lamina_monopolar	NA	L2
720575940624538662	NA	NA	optic_lobe	acetylcholine	acetylcholine	optic_lobe_intrinsic	lamina_monopolar	NA	L2
720575940622562081	NA	NA	optic_lobe	acetylcholine	acetylcholine	optic_lobe_intrinsic	lamina_monopolar	NA	L2
720575940629051651	NA	NA	optic_lobe	acetylcholine	acetylcholine	optic_lobe_intrinsic	lamina_monopolar	NA	L2
720575940612196194	NA	NA	optic_lobe	acetylcholine	acetylcholine	optic_lobe_intrinsic	lamina_monopolar	NA	L2
720575940634797212	NA	NA	optic_lobe	acetylcholine	acetylcholine	optic_lobe_intrinsic	lamina_monopolar	NA	L2
720575940619330496	NA	NA	optic_lobe	acetylcholine	acetylcholine	optic_lobe_intrinsic	lamina_monopolar	NA	L2
720575940614959628	NA	NA	optic_lobe	acetylcholine	acetylcholine	optic_lobe_intrinsic	lamina_monopolar	NA	L2
720575940621546066	NA	NA	optic_lobe	acetylcholine	acetylcholine	optic_lobe_intrinsic	lamina_monopolar	NA	L2
720575940620229236	NA	NA	optic_lobe	acetylcholine	acetylcholine	optic_lobe_intrinsic	lamina_monopolar	NA	L2
720575940616988884	NA	NA	optic_lobe	acetylcholine	acetylcholine	optic_lobe_intrinsic	lamina_monopolar	NA	L2
720575940629010356	NA	NA	optic_lobe	acetylcholine	acetylcholine	optic_lobe_intrinsic	lamina_monopolar	NA	L2
720575940618327089	NA	NA	optic_lobe	acetylcholine	acetylcholine	optic_lobe_intrinsic	lamina_monopolar	NA	L2
720575940629125084	NA	NA	optic_lobe	acetylcholine	acetylcholine	optic_lobe_intrinsic	lamina_monopolar	NA	L2
720575940632162883	NA	NA	optic_lobe	acetylcholine	acetylcholine	optic_lobe_intrinsic	lamina_monopolar	NA	L2
720575940637327686	NA	NA	optic_lobe	acetylcholine	acetylcholine	optic_lobe_intrinsic	lamina_monopolar	NA	L2
720575940624888503	NA	NA	optic_lobe	acetylcholine	acetylcholine	optic_lobe_intrinsic	lamina_monopolar	NA	L2
720575940628742662	NA	NA	optic_lobe	acetylcholine	acetylcholine	optic_lobe_intrinsic	lamina_monopolar	NA	L2
720575940622000054	NA	NA	optic_lobe	acetylcholine	acetylcholine	optic_lobe_intrinsic	lamina_monopolar	NA	L2
720575940628153914	NA	NA	optic_lobe	acetylcholine	acetylcholine	optic_lobe_intrinsic	lamina_monopolar	NA	L2
720575940639236836	NA	NA	optic_lobe	acetylcholine	acetylcholine	optic_lobe_intrinsic	lamina_monopolar	NA	L2
720575940611833208	NA	NA	optic_lobe	acetylcholine	acetylcholine	optic_lobe_intrinsic	lamina_monopolar	NA	L2
720575940614698034	NA	NA	optic_lobe	acetylcholine	acetylcholine	optic_lobe_intrinsic	lamina_monopolar	NA	L2
720575940619227072	NA	NA	optic_lobe	acetylcholine	acetylcholine	optic_lobe_intrinsic	lamina_monopolar	NA	L2
720575940607645397	NA	NA	optic_lobe	acetylcholine	acetylcholine	optic_lobe_intrinsic	lamina_monopolar	NA	L2
720575940625475673	NA	NA	optic_lobe	acetylcholine	acetylcholine	optic_lobe_intrinsic	lamina_monopolar	NA	L2
720575940625814932	NA	NA	optic_lobe	acetylcholine	acetylcholine	optic_lobe_intrinsic	lamina_monopolar	NA	L2
720575940630123351	NA	NA	optic_lobe	acetylcholine	acetylcholine	optic_lobe_intrinsic	lamina_monopolar	NA	L2
720575940618656518	NA	NA	optic_lobe	acetylcholine	acetylcholine	optic_lobe_intrinsic	lamina_monopolar	NA	L2
720575940614654175	NA	NA	optic_lobe	acetylcholine	acetylcholine	optic_lobe_intrinsic	lamina_monopolar	NA	L2
720575940620778516	NA	NA	optic_lobe	acetylcholine	acetylcholine	optic_lobe_intrinsic	lamina_monopolar	NA	L2
720575940638592317	NA	NA	optic_lobe	acetylcholine	acetylcholine	optic_lobe_intrinsic	lamina_monopolar	NA	L2
720575940643504420	NA	NA	optic_lobe	acetylcholine	acetylcholine	optic_lobe_intrinsic	lamina_monopolar	NA	L2
720575940623425267	NA	NA	optic_lobe	acetylcholine	acetylcholine	optic_lobe_intrinsic	lamina_monopolar	NA	L2
720575940643642932	NA	NA	optic_lobe	acetylcholine	acetylcholine	optic_lobe_intrinsic	lamina_monopolar	NA	L2
720575940627715764	NA	NA	optic_lobe	acetylcholine	acetylcholine	optic_lobe_intrinsic	lamina_monopolar	NA	L2
720575940653734049	NA	NA	optic_lobe	acetylcholine	acetylcholine	optic_lobe_intrinsic	lamina_monopolar	NA	L2
720575940625755576	NA	NA	optic_lobe	acetylcholine	acetylcholine	optic_lobe_intrinsic	lamina_monopolar	NA	L2
720575940619030853	NA	NA	optic_lobe	acetylcholine	acetylcholine	optic_lobe_intrinsic	lamina_monopolar	NA	L2
720575940620223326	NA	NA	optic_lobe	acetylcholine	acetylcholine	optic_lobe_intrinsic	lamina_monopolar	NA	L2
720575940623537373	NA	NA	optic_lobe	acetylcholine	acetylcholine	optic_lobe_intrinsic	lamina_monopolar	NA	L2
720575940628884606	NA	NA	optic_lobe	acetylcholine	acetylcholine	optic_lobe_intrinsic	lamina_monopolar	NA	L2
720575940613728674	NA	NA	optic_lobe	acetylcholine	acetylcholine	optic_lobe_intrinsic	lamina_monopolar	NA	L2
720575940645329774	NA	NA	optic_lobe	acetylcholine	acetylcholine	optic_lobe_intrinsic	lamina_monopolar	NA	L2
720575940614108566	NA	NA	optic_lobe	acetylcholine	acetylcholine	optic_lobe_intrinsic	lamina_monopolar	NA	L2
720575940627383044	NA	NA	optic_lobe	acetylcholine	acetylcholine	optic_lobe_intrinsic	lamina_monopolar	NA	L2
720575940618933451	NA	NA	optic_lobe	acetylcholine	acetylcholine	optic_lobe_intrinsic	lamina_monopolar	NA	L2
720575940613183923	NA	NA	optic_lobe	acetylcholine	acetylcholine	optic_lobe_intrinsic	lamina_monopolar	NA	L2
720575940605762016	NA	NA	optic_lobe	acetylcholine	acetylcholine	optic_lobe_intrinsic	lamina_monopolar	NA	L2
720575940634217114	NA	NA	optic_lobe	acetylcholine	acetylcholine	optic_lobe_intrinsic	lamina_monopolar	NA	L2
720575940618366109	NA	NA	optic_lobe	acetylcholine	acetylcholine	optic_lobe_intrinsic	lamina_monopolar	NA	L2
720575940614734751	NA	NA	optic_lobe	acetylcholine	acetylcholine	optic_lobe_intrinsic	lamina_monopolar	NA	L2
720575940623312391	NA	NA	optic_lobe	acetylcholine	acetylcholine	optic_lobe_intrinsic	lamina_monopolar	NA	L2
720575940631613743	NA	NA	optic_lobe	acetylcholine	acetylcholine	optic_lobe_intrinsic	lamina_monopolar	NA	L2
720575940621292992	NA	NA	optic_lobe	acetylcholine	acetylcholine	optic_lobe_intrinsic	lamina_monopolar	NA	L2
720575940611994066	NA	NA	optic_lobe	acetylcholine	acetylcholine	optic_lobe_intrinsic	lamina_monopolar	NA	L2
720575940644555168	NA	NA	optic_lobe	acetylcholine	acetylcholine	optic_lobe_intrinsic	lamina_monopolar	NA	L2
720575940614557663	NA	NA	optic_lobe	acetylcholine	acetylcholine	optic_lobe_intrinsic	lamina_monopolar	NA	L2
720575940653342966	NA	NA	optic_lobe	acetylcholine	acetylcholine	optic_lobe_intrinsic	lamina_monopolar	NA	L2
720575940655593889	NA	NA	optic_lobe	acetylcholine	acetylcholine	optic_lobe_intrinsic	lamina_monopolar	NA	L2
720575940611964330	NA	NA	optic_lobe	acetylcholine	acetylcholine	optic_lobe_intrinsic	lamina_monopolar	NA	L2
720575940623348067	NA	NA	optic_lobe	acetylcholine	acetylcholine	optic_lobe_intrinsic	lamina_monopolar	NA	L2
720575940618477753	NA	NA	optic_lobe	acetylcholine	acetylcholine	optic_lobe_intrinsic	lamina_monopolar	NA	L2
720575940615679906	NA	NA	optic_lobe	acetylcholine	acetylcholine	optic_lobe_intrinsic	lamina_monopolar	NA	L2
720575940636065588	NA	NA	optic_lobe	acetylcholine	acetylcholine	optic_lobe_intrinsic	lamina_monopolar	NA	L2
720575940622005601	NA	NA	optic_lobe	acetylcholine	acetylcholine	optic_lobe_intrinsic	lamina_monopolar	NA	L2
720575940621243007	NA	NA	optic_lobe	acetylcholine	acetylcholine	optic_lobe_intrinsic	lamina_monopolar	NA	L2
720575940631151324	NA	NA	optic_lobe	acetylcholine	acetylcholine	optic_lobe_intrinsic	lamina_monopolar	NA	L2
720575940632949218	NA	NA	optic_lobe	acetylcholine	acetylcholine	optic_lobe_intrinsic	lamina_monopolar	NA	L2
720575940606762418	NA	NA	optic_lobe	acetylcholine	acetylcholine	optic_lobe_intrinsic	lamina_monopolar	NA	L2
720575940630159611	NA	NA	optic_lobe	acetylcholine	acetylcholine	optic_lobe_intrinsic	lamina_monopolar	NA	L2
720575940614200722	NA	NA	optic_lobe	acetylcholine	acetylcholine	optic_lobe_intrinsic	lamina_monopolar	NA	L2
720575940637314405	NA	NA	optic_lobe	acetylcholine	acetylcholine	optic_lobe_intrinsic	lamina_monopolar	NA	L2
720575940621102677	NA	NA	optic_lobe	acetylcholine	acetylcholine	optic_lobe_intrinsic	lamina_monopolar	NA	L2
720575940625807388	NA	NA	optic_lobe	acetylcholine	acetylcholine	optic_lobe_intrinsic	lamina_monopolar	NA	L2
720575940619642021	NA	NA	optic_lobe	acetylcholine	acetylcholine	optic_lobe_intrinsic	lamina_monopolar	NA	L2
720575940605091104	NA	NA	optic_lobe	acetylcholine	acetylcholine	optic_lobe_intrinsic	lamina_monopolar	NA	L2
720575940620324774	NA	NA	optic_lobe	acetylcholine	acetylcholine	optic_lobe_intrinsic	lamina_monopolar	NA	L2
720575940623964969	NA	NA	optic_lobe	acetylcholine	acetylcholine	optic_lobe_intrinsic	lamina_monopolar	NA	L2
720575940612012714	NA	NA	optic_lobe	acetylcholine	acetylcholine	optic_lobe_intrinsic	lamina_monopolar	NA	L2
720575940624143821	NA	NA	optic_lobe	acetylcholine	acetylcholine	optic_lobe_intrinsic	lamina_monopolar	NA	L2
720575940644518167	NA	NA	optic_lobe	acetylcholine	acetylcholine	optic_lobe_intrinsic	lamina_monopolar	NA	L2
720575940618289113	NA	NA	optic_lobe	acetylcholine	acetylcholine	optic_lobe_intrinsic	lamina_monopolar	NA	L2
720575940614755295	NA	NA	optic_lobe	acetylcholine	acetylcholine	optic_lobe_intrinsic	lamina_monopolar	NA	L2
720575940616780731	NA	NA	optic_lobe	acetylcholine	acetylcholine	optic_lobe_intrinsic	lamina_monopolar	NA	L2
720575940618375569	NA	NA	optic_lobe	acetylcholine	acetylcholine	optic_lobe_intrinsic	lamina_monopolar	NA	L3
720575940614743007	NA	NA	optic_lobe	acetylcholine	acetylcholine	optic_lobe_intrinsic	lamina_monopolar	NA	L2
720575940613459314	NA	NA	optic_lobe	acetylcholine	acetylcholine	optic_lobe_intrinsic	lamina_monopolar	NA	L2
720575940624227366	NA	NA	optic_lobe	acetylcholine	acetylcholine	optic_lobe_intrinsic	lamina_monopolar	NA	L2
720575940611414574	NA	NA	optic_lobe	acetylcholine	acetylcholine	optic_lobe_intrinsic	lamina_monopolar	NA	L2
720575940621830220	NA	NA	optic_lobe	acetylcholine	acetylcholine	optic_lobe_intrinsic	lamina_monopolar	NA	L2
720575940626764746	NA	NA	optic_lobe	acetylcholine	acetylcholine	optic_lobe_intrinsic	lamina_monopolar	NA	L2
720575940621944496	NA	NA	optic_lobe	acetylcholine	acetylcholine	optic_lobe_intrinsic	lamina_monopolar	NA	L2
720575940622434072	NA	NA	optic_lobe	acetylcholine	acetylcholine	optic_lobe_intrinsic	lamina_monopolar	NA	L2
720575940628223802	NA	NA	optic_lobe	acetylcholine	acetylcholine	optic_lobe_intrinsic	lamina_monopolar	NA	L2
720575940625527276	NA	NA	optic_lobe	acetylcholine	acetylcholine	optic_lobe_intrinsic	lamina_monopolar	NA	L2
720575940635852735	NA	NA	optic_lobe	acetylcholine	acetylcholine	optic_lobe_intrinsic	lamina_monopolar	NA	L2
720575940620705044	NA	NA	optic_lobe	acetylcholine	acetylcholine	optic_lobe_intrinsic	lamina_monopolar	NA	L2
720575940621215103	NA	NA	optic_lobe	acetylcholine	acetylcholine	optic_lobe_intrinsic	lamina_monopolar	NA	L2
720575940647152419	NA	NA	optic_lobe	acetylcholine	acetylcholine	optic_lobe_intrinsic	lamina_monopolar	NA	L2
720575940644714275	NA	NA	optic_lobe	acetylcholine	acetylcholine	optic_lobe_intrinsic	lamina_monopolar	NA	L2
720575940639016051	NA	NA	optic_lobe	acetylcholine	acetylcholine	optic_lobe_intrinsic	lamina_monopolar	NA	L2
720575940639473280	NA	NA	optic_lobe	acetylcholine	acetylcholine	optic_lobe_intrinsic	lamina_monopolar	NA	L2
720575940611913170	NA	NA	optic_lobe	acetylcholine	acetylcholine	optic_lobe_intrinsic	lamina_monopolar	NA	L2
720575940622715653	NA	NA	optic_lobe	acetylcholine	acetylcholine	optic_lobe_intrinsic	lamina_monopolar	NA	L2
720575940631463528	NA	NA	optic_lobe	acetylcholine	acetylcholine	optic_lobe_intrinsic	lamina_monopolar	NA	L2
720575940632306706	NA	NA	optic_lobe	acetylcholine	acetylcholine	optic_lobe_intrinsic	lamina_monopolar	NA	L2
720575940622006881	NA	NA	optic_lobe	acetylcholine	acetylcholine	optic_lobe_intrinsic	lamina_monopolar	NA	L2
720575940633162567	NA	NA	optic_lobe	acetylcholine	acetylcholine	optic_lobe_intrinsic	lamina_monopolar	NA	L2
720575940625594174	NA	NA	optic_lobe	acetylcholine	acetylcholine	optic_lobe_intrinsic	lamina_monopolar	NA	L2
720575940621705897	NA	NA	optic_lobe	acetylcholine	acetylcholine	optic_lobe_intrinsic	lamina_monopolar	NA	L2
720575940643251104	NA	NA	optic_lobe	acetylcholine	acetylcholine	optic_lobe_intrinsic	lamina_monopolar	NA	L2
720575940623073427	NA	NA	optic_lobe	acetylcholine	acetylcholine	optic_lobe_intrinsic	lamina_monopolar	NA	L2
720575940616589766	NA	NA	optic_lobe	acetylcholine	acetylcholine	optic_lobe_intrinsic	lamina_monopolar	NA	L2
720575940622955525	NA	NA	optic_lobe	acetylcholine	acetylcholine	optic_lobe_intrinsic	lamina_monopolar	NA	L2
720575940639234621	NA	NA	optic_lobe	acetylcholine	acetylcholine	optic_lobe_intrinsic	lamina_monopolar	NA	L2
720575940630863104	NA	NA	optic_lobe	acetylcholine	acetylcholine	optic_lobe_intrinsic	lamina_monopolar	NA	L2
720575940614158819	NA	NA	optic_lobe	acetylcholine	acetylcholine	optic_lobe_intrinsic	lamina_monopolar	NA	L2
720575940625769037	NA	NA	optic_lobe	acetylcholine	acetylcholine	optic_lobe_intrinsic	lamina_monopolar	NA	L2
720575940620608305	NA	NA	optic_lobe	acetylcholine	acetylcholine	optic_lobe_intrinsic	lamina_monopolar	NA	L2
720575940618212432	NA	NA	optic_lobe	acetylcholine	acetylcholine	optic_lobe_intrinsic	lamina_monopolar	NA	L2
720575940626172035	NA	NA	optic_lobe	acetylcholine	acetylcholine	optic_lobe_intrinsic	lamina_monopolar	NA	L2
720575940614578538	NA	NA	optic_lobe	acetylcholine	acetylcholine	optic_lobe_intrinsic	lamina_monopolar	NA	L2
720575940634322583	NA	NA	optic_lobe	acetylcholine	acetylcholine	optic_lobe_intrinsic	lamina_monopolar	NA	L2
720575940628345733	NA	NA	optic_lobe	acetylcholine	acetylcholine	optic_lobe_intrinsic	lamina_monopolar	NA	L2
720575940626595530	NA	NA	optic_lobe	acetylcholine	acetylcholine	optic_lobe_intrinsic	lamina_monopolar	NA	L2
720575940613935400	NA	NA	optic_lobe	acetylcholine	acetylcholine	optic_lobe_intrinsic	lamina_monopolar	NA	L2
720575940647377955	NA	NA	optic_lobe	acetylcholine	acetylcholine	optic_lobe_intrinsic	lamina_monopolar	NA	L2
720575940606543490	NA	NA	optic_lobe	acetylcholine	acetylcholine	optic_lobe_intrinsic	lamina_monopolar	NA	L2
720575940617401601	NA	NA	optic_lobe	acetylcholine	acetylcholine	optic_lobe_intrinsic	lamina_monopolar	NA	L2
720575940626380365	NA	NA	optic_lobe	acetylcholine	acetylcholine	optic_lobe_intrinsic	lamina_monopolar	NA	L2
720575940627468821	NA	NA	optic_lobe	acetylcholine	acetylcholine	optic_lobe_intrinsic	lamina_monopolar	NA	L2
720575940618278868	NA	NA	optic_lobe	acetylcholine	acetylcholine	optic_lobe_intrinsic	lamina_monopolar	NA	L2
720575940627291291	NA	NA	optic_lobe	acetylcholine	acetylcholine	optic_lobe_intrinsic	lamina_monopolar	NA	L2
720575940632956371	NA	NA	optic_lobe	acetylcholine	acetylcholine	optic_lobe_intrinsic	lamina_monopolar	NA	L2
720575940628644507	NA	NA	optic_lobe	acetylcholine	acetylcholine	optic_lobe_intrinsic	lamina_monopolar	NA	L2
720575940630805778	NA	NA	optic_lobe	acetylcholine	acetylcholine	optic_lobe_intrinsic	lamina_monopolar	NA	L2
720575940606574210	NA	NA	optic_lobe	acetylcholine	acetylcholine	optic_lobe_intrinsic	lamina_monopolar	NA	L2
720575940626769957	NA	NA	optic_lobe	acetylcholine	acetylcholine	optic_lobe_intrinsic	lamina_monopolar	NA	L2
720575940627097290	NA	NA	optic_lobe	acetylcholine	acetylcholine	optic_lobe_intrinsic	lamina_monopolar	NA	L2
720575940625000701	NA	NA	optic_lobe	acetylcholine	acetylcholine	optic_lobe_intrinsic	lamina_monopolar	NA	L2
720575940640073806	NA	NA	optic_lobe	acetylcholine	acetylcholine	optic_lobe_intrinsic	lamina_monopolar	NA	L2
720575940605353760	NA	NA	optic_lobe	acetylcholine	acetylcholine	optic_lobe_intrinsic	lamina_monopolar	NA	L2
720575940626578521	NA	NA	optic_lobe	acetylcholine	acetylcholine	optic_lobe_intrinsic	lamina_monopolar	NA	L2
720575940637583838	NA	NA	optic_lobe	acetylcholine	acetylcholine	optic_lobe_intrinsic	lamina_monopolar	NA	L2
720575940627654489	NA	NA	optic_lobe	acetylcholine	acetylcholine	optic_lobe_intrinsic	lamina_monopolar	NA	L2
720575940623137535	NA	NA	optic_lobe	acetylcholine	acetylcholine	optic_lobe_intrinsic	lamina_monopolar	NA	L2
720575940616039647	NA	NA	optic_lobe	acetylcholine	acetylcholine	optic_lobe_intrinsic	lamina_monopolar	NA	L2
720575940615515202	NA	NA	optic_lobe	acetylcholine	acetylcholine	optic_lobe_intrinsic	lamina_monopolar	NA	L2
720575940617341652	NA	NA	optic_lobe	acetylcholine	acetylcholine	optic_lobe_intrinsic	lamina_monopolar	NA	L2
720575940637097847	NA	NA	optic_lobe	acetylcholine	acetylcholine	optic_lobe_intrinsic	lamina_monopolar	NA	L2
720575940630281078	NA	NA	optic_lobe	acetylcholine	acetylcholine	optic_lobe_intrinsic	lamina_monopolar	NA	L2
720575940634951193	NA	NA	optic_lobe	acetylcholine	acetylcholine	optic_lobe_intrinsic	lamina_monopolar	NA	L2
720575940611760994	NA	NA	optic_lobe	acetylcholine	acetylcholine	optic_lobe_intrinsic	lamina_monopolar	NA	L2
720575940626997434	NA	NA	optic_lobe	acetylcholine	acetylcholine	optic_lobe_intrinsic	lamina_monopolar	NA	L2
720575940647428643	NA	NA	optic_lobe	acetylcholine	acetylcholine	optic_lobe_intrinsic	lamina_monopolar	NA	L2
720575940616955404	NA	NA	optic_lobe	acetylcholine	acetylcholine	optic_lobe_intrinsic	lamina_monopolar	NA	L2
720575940617655626	NA	NA	optic_lobe	acetylcholine	acetylcholine	optic_lobe_intrinsic	lamina_monopolar	NA	L2
720575940620740822	NA	NA	optic_lobe	acetylcholine	acetylcholine	optic_lobe_intrinsic	lamina_monopolar	NA	L2
720575940616307284	NA	NA	optic_lobe	acetylcholine	acetylcholine	optic_lobe_intrinsic	lamina_monopolar	NA	L2
720575940630065720	NA	NA	optic_lobe	acetylcholine	acetylcholine	optic_lobe_intrinsic	lamina_monopolar	NA	L2
720575940640507533	NA	NA	optic_lobe	acetylcholine	acetylcholine	optic_lobe_intrinsic	lamina_monopolar	NA	L2
720575940621699873	NA	NA	optic_lobe	acetylcholine	acetylcholine	optic_lobe_intrinsic	lamina_monopolar	NA	L2
720575940621656158	NA	NA	optic_lobe	acetylcholine	acetylcholine	optic_lobe_intrinsic	lamina_monopolar	NA	L2
720575940623145959	NA	NA	optic_lobe	acetylcholine	acetylcholine	optic_lobe_intrinsic	lamina_monopolar	NA	L2
720575940659743105	NA	NA	optic_lobe	acetylcholine	acetylcholine	optic_lobe_intrinsic	lamina_monopolar	NA	L2
720575940612959146	NA	NA	optic_lobe	acetylcholine	acetylcholine	optic_lobe_intrinsic	lamina_monopolar	NA	L2
720575940619249728	NA	NA	optic_lobe	acetylcholine	acetylcholine	optic_lobe_intrinsic	lamina_monopolar	NA	L2
720575940624459559	NA	NA	optic_lobe	acetylcholine	acetylcholine	optic_lobe_intrinsic	lamina_monopolar	NA	L2
720575940641618128	NA	NA	optic_lobe	acetylcholine	acetylcholine	optic_lobe_intrinsic	lamina_monopolar	NA	L2
720575940630926908	NA	NA	optic_lobe	acetylcholine	acetylcholine	optic_lobe_intrinsic	lamina_monopolar	NA	L2
720575940616865083	NA	NA	optic_lobe	acetylcholine	acetylcholine	optic_lobe_intrinsic	lamina_monopolar	NA	L2
720575940623835389	NA	NA	optic_lobe	acetylcholine	acetylcholine	optic_lobe_intrinsic	lamina_monopolar	NA	L2
720575940621754177	NA	NA	optic_lobe	acetylcholine	acetylcholine	optic_lobe_intrinsic	lamina_monopolar	NA	L2
720575940610418883	NA	NA	optic_lobe	acetylcholine	acetylcholine	optic_lobe_intrinsic	lamina_monopolar	NA	L2
720575940625822820	NA	NA	optic_lobe	acetylcholine	acetylcholine	optic_lobe_intrinsic	lamina_monopolar	NA	L2
720575940614855464	NA	NA	optic_lobe	acetylcholine	acetylcholine	optic_lobe_intrinsic	lamina_monopolar	NA	L2
720575940630591575	NA	NA	optic_lobe	acetylcholine	acetylcholine	optic_lobe_intrinsic	lamina_monopolar	NA	L2
720575940612129378	NA	NA	optic_lobe	acetylcholine	acetylcholine	optic_lobe_intrinsic	lamina_monopolar	NA	L2
720575940630992727	NA	NA	optic_lobe	acetylcholine	acetylcholine	optic_lobe_intrinsic	lamina_monopolar	NA	L2
720575940630323834	NA	NA	optic_lobe	acetylcholine	acetylcholine	optic_lobe_intrinsic	lamina_monopolar	NA	L2
720575940631490578	NA	NA	optic_lobe	acetylcholine	acetylcholine	optic_lobe_intrinsic	lamina_monopolar	NA	L2
720575940626813328	NA	NA	optic_lobe	acetylcholine	acetylcholine	optic_lobe_intrinsic	lamina_monopolar	NA	L2
720575940617194379	NA	NA	optic_lobe	acetylcholine	acetylcholine	optic_lobe_intrinsic	lamina_monopolar	NA	L2
720575940624080787	NA	NA	optic_lobe	acetylcholine	acetylcholine	optic_lobe_intrinsic	lamina_monopolar	NA	L2
720575940630037751	NA	NA	optic_lobe	acetylcholine	acetylcholine	optic_lobe_intrinsic	lamina_monopolar	NA	L2
720575940624882108	NA	NA	optic_lobe	acetylcholine	acetylcholine	optic_lobe_intrinsic	lamina_monopolar	NA	L2
720575940627504015	NA	NA	optic_lobe	acetylcholine	acetylcholine	optic_lobe_intrinsic	lamina_monopolar	NA	L2
720575940616470982	NA	NA	optic_lobe	acetylcholine	acetylcholine	optic_lobe_intrinsic	lamina_monopolar	NA	L2
720575940635565152	NA	NA	optic_lobe	acetylcholine	acetylcholine	optic_lobe_intrinsic	lamina_monopolar	NA	L2
720575940616865339	NA	NA	optic_lobe	acetylcholine	acetylcholine	optic_lobe_intrinsic	lamina_monopolar	NA	L2
720575940623281613	NA	NA	optic_lobe	acetylcholine	acetylcholine	optic_lobe_intrinsic	lamina_monopolar	NA	L2
720575940637415902	NA	NA	optic_lobe	acetylcholine	acetylcholine	optic_lobe_intrinsic	lamina_monopolar	NA	L2
720575940626299710	NA	NA	optic_lobe	acetylcholine	acetylcholine	optic_lobe_intrinsic	lamina_monopolar	NA	L2
720575940626784304	NA	NA	optic_lobe	acetylcholine	acetylcholine	optic_lobe_intrinsic	lamina_monopolar	NA	L2
720575940626785840	NA	NA	optic_lobe	acetylcholine	acetylcholine	optic_lobe_intrinsic	lamina_monopolar	NA	L2
720575940628399121	NA	NA	optic_lobe	acetylcholine	acetylcholine	optic_lobe_intrinsic	lamina_monopolar	NA	L2
720575940640322638	NA	NA	optic_lobe	acetylcholine	acetylcholine	optic_lobe_intrinsic	lamina_monopolar	NA	L2
720575940626950181	NA	NA	optic_lobe	acetylcholine	acetylcholine	optic_lobe_intrinsic	lamina_monopolar	NA	L2
720575940618654528	NA	NA	optic_lobe	acetylcholine	acetylcholine	optic_lobe_intrinsic	lamina_monopolar	NA	L2
720575940628229617	NA	NA	optic_lobe	acetylcholine	acetylcholine	optic_lobe_intrinsic	lamina_monopolar	NA	L2
720575940620620760	NA	NA	optic_lobe	acetylcholine	acetylcholine	optic_lobe_intrinsic	lamina_monopolar	NA	L2
720575940620818017	NA	NA	optic_lobe	acetylcholine	acetylcholine	optic_lobe_intrinsic	lamina_monopolar	NA	L2
720575940629706343	NA	NA	optic_lobe	acetylcholine	acetylcholine	optic_lobe_intrinsic	lamina_monopolar	NA	L2
720575940630083710	NA	NA	optic_lobe	acetylcholine	acetylcholine	optic_lobe_intrinsic	lamina_monopolar	NA	L2
720575940625150285	NA	NA	optic_lobe	acetylcholine	acetylcholine	optic_lobe_intrinsic	lamina_monopolar	NA	L2
720575940627485461	NA	NA	optic_lobe	acetylcholine	acetylcholine	optic_lobe_intrinsic	lamina_monopolar	NA	L2
720575940615552423	NA	NA	optic_lobe	acetylcholine	acetylcholine	optic_lobe_intrinsic	lamina_monopolar	NA	L2
720575940610325038	NA	NA	optic_lobe	acetylcholine	acetylcholine	optic_lobe_intrinsic	lamina_monopolar	NA	L2
720575940640134077	NA	NA	optic_lobe	acetylcholine	acetylcholine	optic_lobe_intrinsic	lamina_monopolar	NA	L2
720575940617881017	NA	NA	optic_lobe	acetylcholine	acetylcholine	optic_lobe_intrinsic	lamina_monopolar	NA	L2
720575940618441245	NA	NA	optic_lobe	acetylcholine	acetylcholine	optic_lobe_intrinsic	lamina_monopolar	NA	L2
720575940624052715	NA	NA	optic_lobe	acetylcholine	acetylcholine	optic_lobe_intrinsic	lamina_monopolar	NA	L2
720575940643779528	NA	NA	optic_lobe	acetylcholine	acetylcholine	optic_lobe_intrinsic	lamina_monopolar	NA	L2
720575940624145432	NA	NA	optic_lobe	acetylcholine	acetylcholine	optic_lobe_intrinsic	lamina_monopolar	NA	L2
720575940623924429	NA	NA	optic_lobe	acetylcholine	acetylcholine	optic_lobe_intrinsic	lamina_monopolar	NA	L2
720575940634796954	NA	NA	optic_lobe	acetylcholine	acetylcholine	optic_lobe_intrinsic	lamina_monopolar	NA	L2
720575940647946804	NA	NA	optic_lobe	acetylcholine	acetylcholine	optic_lobe_intrinsic	lamina_monopolar	NA	L2
720575940611201486	NA	NA	optic_lobe	acetylcholine	acetylcholine	optic_lobe_intrinsic	lamina_monopolar	NA	L2
720575940630229095	NA	NA	optic_lobe	acetylcholine	acetylcholine	optic_lobe_intrinsic	lamina_monopolar	NA	L2
720575940619322539	NA	NA	optic_lobe	acetylcholine	acetylcholine	optic_lobe_intrinsic	lamina_monopolar	NA	L2
720575940635534231	NA	NA	optic_lobe	acetylcholine	acetylcholine	optic_lobe_intrinsic	lamina_monopolar	NA	L2
720575940634601879	NA	NA	optic_lobe	acetylcholine	acetylcholine	optic_lobe_intrinsic	lamina_monopolar	NA	L2
720575940633047879	NA	NA	optic_lobe	acetylcholine	acetylcholine	optic_lobe_intrinsic	lamina_monopolar	NA	L2
720575940637458398	NA	NA	optic_lobe	acetylcholine	acetylcholine	optic_lobe_intrinsic	lamina_monopolar	NA	L2
720575940652335862	NA	NA	optic_lobe	acetylcholine	acetylcholine	optic_lobe_intrinsic	lamina_monopolar	NA	L2
720575940617947675	NA	NA	optic_lobe	acetylcholine	acetylcholine	optic_lobe_intrinsic	lamina_monopolar	NA	L2
720575940608513372	NA	NA	optic_lobe	acetylcholine	acetylcholine	optic_lobe_intrinsic	lamina_monopolar	NA	L2
720575940623130025	NA	NA	optic_lobe	acetylcholine	acetylcholine	optic_lobe_intrinsic	lamina_monopolar	NA	L2
720575940629280617	NA	NA	optic_lobe	acetylcholine	acetylcholine	optic_lobe_intrinsic	lamina_monopolar	NA	L2
720575940627857278	NA	NA	optic_lobe	acetylcholine	acetylcholine	optic_lobe_intrinsic	lamina_monopolar	NA	L2
720575940629182055	NA	NA	optic_lobe	acetylcholine	acetylcholine	optic_lobe_intrinsic	lamina_monopolar	NA	L2
720575940618067161	NA	NA	optic_lobe	acetylcholine	acetylcholine	optic_lobe_intrinsic	lamina_monopolar	NA	L2
720575940629966848	NA	NA	optic_lobe	acetylcholine	acetylcholine	optic_lobe_intrinsic	lamina_monopolar	NA	L2
720575940624889870	NA	NA	optic_lobe	acetylcholine	acetylcholine	optic_lobe_intrinsic	lamina_monopolar	NA	L2
720575940632087367	NA	NA	optic_lobe	acetylcholine	acetylcholine	optic_lobe_intrinsic	lamina_monopolar	NA	L2
720575940623452307	NA	NA	optic_lobe	acetylcholine	acetylcholine	optic_lobe_intrinsic	lamina_monopolar	NA	L2
720575940632448616	NA	NA	optic_lobe	acetylcholine	acetylcholine	optic_lobe_intrinsic	lamina_monopolar	NA	L2
720575940637951551	NA	NA	optic_lobe	acetylcholine	acetylcholine	optic_lobe_intrinsic	lamina_monopolar	NA	L2
720575940624868024	NA	NA	optic_lobe	acetylcholine	acetylcholine	optic_lobe_intrinsic	lamina_monopolar	NA	L2
720575940627612815	NA	NA	optic_lobe	acetylcholine	acetylcholine	optic_lobe_intrinsic	lamina_monopolar	NA	L2
720575940639002813	NA	NA	optic_lobe	acetylcholine	acetylcholine	optic_lobe_intrinsic	lamina_monopolar	NA	L2
720575940643830984	NA	NA	optic_lobe	acetylcholine	acetylcholine	optic_lobe_intrinsic	lamina_monopolar	NA	L2
720575940645266724	NA	NA	optic_lobe	acetylcholine	acetylcholine	optic_lobe_intrinsic	lamina_monopolar	NA	L2
720575940609453013	NA	NA	optic_lobe	acetylcholine	acetylcholine	optic_lobe_intrinsic	lamina_monopolar	NA	L2
720575940613324003	NA	NA	optic_lobe	acetylcholine	acetylcholine	optic_lobe_intrinsic	lamina_monopolar	NA	L2
720575940615872780	NA	NA	optic_lobe	acetylcholine	acetylcholine	optic_lobe_intrinsic	lamina_monopolar	NA	L2
720575940624361195	NA	NA	optic_lobe	acetylcholine	acetylcholine	optic_lobe_intrinsic	lamina_monopolar	NA	L2
720575940632494184	NA	NA	optic_lobe	acetylcholine	acetylcholine	optic_lobe_intrinsic	lamina_monopolar	NA	L2
720575940623833869	NA	NA	optic_lobe	acetylcholine	acetylcholine	optic_lobe_intrinsic	lamina_monopolar	NA	L2
720575940642039693	NA	NA	optic_lobe	acetylcholine	acetylcholine	optic_lobe_intrinsic	lamina_monopolar	NA	L2
720575940622638324	NA	NA	optic_lobe	acetylcholine	acetylcholine	optic_lobe_intrinsic	lamina_monopolar	NA	L2
720575940624212221	NA	NA	optic_lobe	acetylcholine	acetylcholine	optic_lobe_intrinsic	lamina_monopolar	NA	L2
720575940605064364	NA	NA	optic_lobe	acetylcholine	acetylcholine	optic_lobe_intrinsic	lamina_monopolar	NA	L2
720575940620160903	NA	NA	optic_lobe	acetylcholine	acetylcholine	optic_lobe_intrinsic	lamina_monopolar	NA	L2
720575940638771007	NA	NA	optic_lobe	acetylcholine	acetylcholine	optic_lobe_intrinsic	lamina_monopolar	NA	L2
720575940613372586	NA	NA	optic_lobe	acetylcholine	acetylcholine	optic_lobe_intrinsic	lamina_monopolar	NA	L2
720575940604910508	NA	NA	optic_lobe	acetylcholine	acetylcholine	optic_lobe_intrinsic	lamina_monopolar	NA	L2
720575940627211292	NA	NA	optic_lobe	acetylcholine	acetylcholine	optic_lobe_intrinsic	lamina_monopolar	NA	L2
720575940628402258	NA	NA	optic_lobe	acetylcholine	acetylcholine	optic_lobe_intrinsic	lamina_monopolar	NA	L2
720575940617977883	NA	NA	optic_lobe	acetylcholine	acetylcholine	optic_lobe_intrinsic	lamina_monopolar	NA	L2
720575940631106322	NA	NA	optic_lobe	acetylcholine	acetylcholine	optic_lobe_intrinsic	lamina_monopolar	NA	L2
720575940636507278	NA	NA	optic_lobe	acetylcholine	acetylcholine	optic_lobe_intrinsic	lamina_monopolar	NA	L2
720575940621598708	NA	NA	optic_lobe	acetylcholine	acetylcholine	optic_lobe_intrinsic	lamina_monopolar	NA	L2
720575940635142810	NA	NA	optic_lobe	acetylcholine	acetylcholine	optic_lobe_intrinsic	lamina_monopolar	NA	L2
720575940623558035	NA	NA	optic_lobe	acetylcholine	acetylcholine	optic_lobe_intrinsic	lamina_monopolar	NA	L2
720575940627635473	NA	NA	optic_lobe	acetylcholine	acetylcholine	optic_lobe_intrinsic	lamina_monopolar	NA	L2
720575940644977687	NA	NA	optic_lobe	acetylcholine	acetylcholine	optic_lobe_intrinsic	lamina_monopolar	NA	L2
720575940618274489	NA	NA	optic_lobe	acetylcholine	acetylcholine	optic_lobe_intrinsic	lamina_monopolar	NA	L2
720575940642208909	NA	NA	optic_lobe	acetylcholine	acetylcholine	optic_lobe_intrinsic	lamina_monopolar	NA	L2
720575940628140565	NA	NA	optic_lobe	acetylcholine	acetylcholine	optic_lobe_intrinsic	lamina_monopolar	NA	L2
720575940646119278	NA	NA	optic_lobe	acetylcholine	acetylcholine	optic_lobe_intrinsic	lamina_monopolar	NA	L2
720575940622353023	NA	NA	optic_lobe	acetylcholine	acetylcholine	optic_lobe_intrinsic	lamina_monopolar	NA	L2
720575940616468383	NA	NA	optic_lobe	acetylcholine	acetylcholine	optic_lobe_intrinsic	lamina_monopolar	NA	L2
720575940609412617	NA	NA	optic_lobe	acetylcholine	acetylcholine	optic_lobe_intrinsic	lamina_monopolar	NA	L2
720575940630964540	NA	NA	optic_lobe	acetylcholine	acetylcholine	optic_lobe_intrinsic	lamina_monopolar	NA	L2
720575940621616112	NA	NA	optic_lobe	acetylcholine	acetylcholine	optic_lobe_intrinsic	lamina_monopolar	NA	L2
720575940613209002	NA	NA	optic_lobe	acetylcholine	acetylcholine	optic_lobe_intrinsic	lamina_monopolar	NA	L2
720575940639720637	NA	NA	optic_lobe	acetylcholine	acetylcholine	optic_lobe_intrinsic	lamina_monopolar	NA	L2
720575940631384313	NA	NA	optic_lobe	acetylcholine	acetylcholine	optic_lobe_intrinsic	lamina_monopolar	NA	L2
720575940609309451	NA	NA	optic_lobe	acetylcholine	acetylcholine	optic_lobe_intrinsic	lamina_monopolar	NA	L2
720575940625594516	NA	NA	optic_lobe	acetylcholine	acetylcholine	optic_lobe_intrinsic	lamina_monopolar	NA	L2
720575940621479918	NA	NA	optic_lobe	acetylcholine	acetylcholine	optic_lobe_intrinsic	lamina_monopolar	NA	L2
720575940622633430	NA	NA	optic_lobe	acetylcholine	acetylcholine	optic_lobe_intrinsic	lamina_monopolar	NA	L2
720575940636792974	NA	NA	optic_lobe	acetylcholine	acetylcholine	optic_lobe_intrinsic	lamina_monopolar	NA	L2
720575940607756930	NA	NA	optic_lobe	acetylcholine	acetylcholine	optic_lobe_intrinsic	lamina_monopolar	NA	L2
720575940647344931	NA	NA	optic_lobe	acetylcholine	acetylcholine	optic_lobe_intrinsic	lamina_monopolar	NA	L2
720575940604940716	NA	NA	optic_lobe	acetylcholine	acetylcholine	optic_lobe_intrinsic	lamina_monopolar	NA	L2
720575940620435803	NA	NA	optic_lobe	acetylcholine	acetylcholine	optic_lobe_intrinsic	lamina_monopolar	NA	L2
720575940616299935	NA	NA	optic_lobe	acetylcholine	acetylcholine	optic_lobe_intrinsic	lamina_monopolar	NA	L2
720575940636240247	NA	NA	optic_lobe	acetylcholine	acetylcholine	optic_lobe_intrinsic	lamina_monopolar	NA	L2
720575940636690094	NA	NA	optic_lobe	acetylcholine	acetylcholine	optic_lobe_intrinsic	lamina_monopolar	NA	L2
720575940645337454	NA	NA	optic_lobe	acetylcholine	acetylcholine	optic_lobe_intrinsic	lamina_monopolar	NA	L2
720575940609982403	NA	NA	optic_lobe	acetylcholine	acetylcholine	optic_lobe_intrinsic	lamina_monopolar	NA	L2
720575940630239614	NA	NA	optic_lobe	acetylcholine	acetylcholine	optic_lobe_intrinsic	lamina_monopolar	NA	L2
720575940623681321	NA	NA	optic_lobe	acetylcholine	acetylcholine	optic_lobe_intrinsic	lamina_monopolar	NA	L2
720575940622016282	NA	NA	optic_lobe	acetylcholine	acetylcholine	optic_lobe_intrinsic	lamina_monopolar	NA	L2
720575940616751755	NA	NA	optic_lobe	acetylcholine	acetylcholine	optic_lobe_intrinsic	lamina_monopolar	NA	L2
720575940639761981	NA	NA	optic_lobe	acetylcholine	acetylcholine	optic_lobe_intrinsic	lamina_monopolar	NA	L2
720575940621195941	NA	NA	optic_lobe	acetylcholine	acetylcholine	optic_lobe_intrinsic	lamina_monopolar	NA	L2
720575940627454595	NA	NA	optic_lobe	acetylcholine	acetylcholine	optic_lobe_intrinsic	lamina_monopolar	NA	L2
720575940613351141	NA	NA	optic_lobe	acetylcholine	acetylcholine	optic_lobe_intrinsic	lamina_monopolar	NA	L2
720575940637296013	NA	NA	optic_lobe	acetylcholine	acetylcholine	optic_lobe_intrinsic	lamina_monopolar	NA	L2
720575940627326978	NA	NA	optic_lobe	acetylcholine	acetylcholine	optic_lobe_intrinsic	lamina_monopolar	NA	L2
720575940620920429	NA	NA	optic_lobe	acetylcholine	acetylcholine	optic_lobe_intrinsic	lamina_monopolar	NA	L2
720575940636338283	NA	NA	optic_lobe	acetylcholine	acetylcholine	optic_lobe_intrinsic	lamina_monopolar	NA	L2
720575940623241727	NA	NA	optic_lobe	acetylcholine	acetylcholine	optic_lobe_intrinsic	lamina_monopolar	NA	L2
720575940605662142	NA	NA	optic_lobe	acetylcholine	acetylcholine	optic_lobe_intrinsic	lamina_monopolar	NA	L2
720575940645491748	NA	NA	optic_lobe	acetylcholine	acetylcholine	optic_lobe_intrinsic	lamina_monopolar	NA	L2
720575940640249934	NA	NA	optic_lobe	acetylcholine	acetylcholine	optic_lobe_intrinsic	lamina_monopolar	NA	L2
720575940614760367	NA	NA	optic_lobe	acetylcholine	acetylcholine	optic_lobe_intrinsic	lamina_monopolar	NA	L2
720575940617281141	NA	NA	optic_lobe	acetylcholine	acetylcholine	optic_lobe_intrinsic	lamina_monopolar	NA	L2
720575940627942675	NA	NA	optic_lobe	acetylcholine	acetylcholine	optic_lobe_intrinsic	lamina_monopolar	NA	L2
720575940642756493	NA	NA	optic_lobe	acetylcholine	acetylcholine	optic_lobe_intrinsic	lamina_monopolar	NA	L2
720575940626886544	NA	NA	optic_lobe	acetylcholine	acetylcholine	optic_lobe_intrinsic	lamina_monopolar	NA	L2
720575940635245212	NA	NA	optic_lobe	acetylcholine	acetylcholine	optic_lobe_intrinsic	lamina_monopolar	NA	L2
720575940634949567	NA	NA	optic_lobe	acetylcholine	acetylcholine	optic_lobe_intrinsic	lamina_monopolar	NA	L2
720575940613372402	NA	NA	optic_lobe	acetylcholine	acetylcholine	optic_lobe_intrinsic	lamina_monopolar	NA	L2
720575940621089115	NA	NA	optic_lobe	acetylcholine	acetylcholine	optic_lobe_intrinsic	lamina_monopolar	NA	L2
720575940604661472	NA	NA	optic_lobe	acetylcholine	acetylcholine	optic_lobe_intrinsic	lamina_monopolar	NA	L2
720575940612822421	NA	NA	optic_lobe	acetylcholine	acetylcholine	optic_lobe_intrinsic	lamina_monopolar	NA	L2
720575940616033346	NA	NA	optic_lobe	acetylcholine	acetylcholine	optic_lobe_intrinsic	lamina_monopolar	NA	L2
720575940620457094	NA	NA	optic_lobe	acetylcholine	acetylcholine	optic_lobe_intrinsic	lamina_monopolar	NA	L2
720575940621291636	NA	NA	optic_lobe	acetylcholine	acetylcholine	optic_lobe_intrinsic	lamina_monopolar	NA	L2
720575940630941381	NA	NA	optic_lobe	acetylcholine	acetylcholine	optic_lobe_intrinsic	lamina_monopolar	NA	L2
720575940620034974	NA	NA	optic_lobe	acetylcholine	acetylcholine	optic_lobe_intrinsic	lamina_monopolar	NA	L2
720575940631841080	NA	NA	optic_lobe	acetylcholine	acetylcholine	optic_lobe_intrinsic	lamina_monopolar	NA	L2
720575940636098923	NA	NA	optic_lobe	acetylcholine	acetylcholine	optic_lobe_intrinsic	lamina_monopolar	NA	L2
720575940628032082	NA	NA	optic_lobe	acetylcholine	acetylcholine	optic_lobe_intrinsic	lamina_monopolar	NA	L2
720575940627363870	NA	NA	optic_lobe	acetylcholine	acetylcholine	optic_lobe_intrinsic	lamina_monopolar	NA	L2
720575940628001149	NA	NA	optic_lobe	acetylcholine	acetylcholine	optic_lobe_intrinsic	lamina_monopolar	NA	L2
720575940624339720	NA	NA	optic_lobe	acetylcholine	acetylcholine	optic_lobe_intrinsic	lamina_monopolar	NA	L2
720575940619786955	NA	NA	optic_lobe	acetylcholine	acetylcholine	optic_lobe_intrinsic	lamina_monopolar	NA	L2
720575940631718819	NA	NA	optic_lobe	acetylcholine	acetylcholine	optic_lobe_intrinsic	lamina_monopolar	NA	L2
720575940628086149	NA	NA	optic_lobe	acetylcholine	acetylcholine	optic_lobe_intrinsic	lamina_monopolar	NA	L2
720575940622499148	NA	NA	optic_lobe	acetylcholine	acetylcholine	optic_lobe_intrinsic	lamina_monopolar	NA	L2
720575940635889515	NA	NA	optic_lobe	acetylcholine	acetylcholine	optic_lobe_intrinsic	lamina_monopolar	NA	L2
720575940627298323	NA	NA	optic_lobe	acetylcholine	acetylcholine	optic_lobe_intrinsic	lamina_monopolar	NA	L2
720575940629875971	NA	NA	optic_lobe	acetylcholine	acetylcholine	optic_lobe_intrinsic	lamina_monopolar	NA	L2
720575940630925911	NA	NA	optic_lobe	acetylcholine	acetylcholine	optic_lobe_intrinsic	lamina_monopolar	NA	L2
720575940624991496	NA	NA	optic_lobe	acetylcholine	acetylcholine	optic_lobe_intrinsic	lamina_monopolar	NA	L2
720575940628885251	NA	NA	optic_lobe	acetylcholine	acetylcholine	optic_lobe_intrinsic	lamina_monopolar	NA	L2
720575940640863360	NA	NA	optic_lobe	acetylcholine	acetylcholine	optic_lobe_intrinsic	lamina_monopolar	NA	L2
720575940645401124	NA	NA	optic_lobe	acetylcholine	acetylcholine	optic_lobe_intrinsic	lamina_monopolar	NA	L2
720575940626796377	NA	NA	optic_lobe	acetylcholine	acetylcholine	optic_lobe_intrinsic	lamina_monopolar	NA	L2
720575940627878552	NA	NA	optic_lobe	acetylcholine	acetylcholine	optic_lobe_intrinsic	lamina_monopolar	NA	L2
720575940620744664	NA	NA	optic_lobe	acetylcholine	acetylcholine	optic_lobe_intrinsic	lamina_monopolar	NA	L2
720575940618608448	NA	NA	optic_lobe	acetylcholine	acetylcholine	optic_lobe_intrinsic	lamina_monopolar	NA	L2
720575940648480388	NA	NA	optic_lobe	acetylcholine	acetylcholine	optic_lobe_intrinsic	lamina_monopolar	NA	L2
720575940622221948	NA	NA	optic_lobe	acetylcholine	acetylcholine	optic_lobe_intrinsic	lamina_monopolar	NA	L2
720575940623390028	NA	NA	optic_lobe	acetylcholine	acetylcholine	optic_lobe_intrinsic	lamina_monopolar	NA	L2
720575940622258812	NA	NA	optic_lobe	acetylcholine	acetylcholine	optic_lobe_intrinsic	lamina_monopolar	NA	L2
720575940629902608	NA	NA	optic_lobe	acetylcholine	acetylcholine	optic_lobe_intrinsic	lamina_monopolar	NA	L2
720575940620734544	NA	NA	optic_lobe	acetylcholine	acetylcholine	optic_lobe_intrinsic	lamina_monopolar	NA	L2
720575940629959247	NA	NA	optic_lobe	acetylcholine	acetylcholine	optic_lobe_intrinsic	lamina_monopolar	NA	L2
720575940615771458	NA	NA	optic_lobe	acetylcholine	acetylcholine	optic_lobe_intrinsic	lamina_monopolar	NA	L2
720575940620733716	NA	NA	optic_lobe	acetylcholine	acetylcholine	optic_lobe_intrinsic	lamina_monopolar	NA	L2
720575940612122978	NA	NA	optic_lobe	acetylcholine	acetylcholine	optic_lobe_intrinsic	lamina_monopolar	NA	L2
720575940622399564	NA	NA	optic_lobe	acetylcholine	acetylcholine	optic_lobe_intrinsic	lamina_monopolar	NA	L2
720575940620603739	NA	NA	optic_lobe	acetylcholine	acetylcholine	optic_lobe_intrinsic	lamina_monopolar	NA	L2
720575940606877897	NA	NA	optic_lobe	acetylcholine	acetylcholine	optic_lobe_intrinsic	lamina_monopolar	NA	L2
720575940624958537	NA	NA	optic_lobe	acetylcholine	acetylcholine	optic_lobe_intrinsic	lamina_monopolar	NA	L2
720575940619346273	NA	NA	optic_lobe	acetylcholine	acetylcholine	optic_lobe_intrinsic	lamina_monopolar	NA	L2
720575940649813369	NA	NA	optic_lobe	acetylcholine	acetylcholine	optic_lobe_intrinsic	lamina_monopolar	NA	L2
720575940634755479	NA	NA	optic_lobe	acetylcholine	acetylcholine	optic_lobe_intrinsic	lamina_monopolar	NA	L2
720575940642016987	NA	NA	optic_lobe	acetylcholine	acetylcholine	optic_lobe_intrinsic	lamina_monopolar	NA	L2
720575940621065153	NA	NA	optic_lobe	acetylcholine	acetylcholine	optic_lobe_intrinsic	lamina_monopolar	NA	L2
720575940615549250	NA	NA	optic_lobe	acetylcholine	acetylcholine	optic_lobe_intrinsic	lamina_monopolar	NA	L2
720575940620466768	NA	NA	optic_lobe	acetylcholine	acetylcholine	optic_lobe_intrinsic	lamina_monopolar	NA	L2
720575940625120585	NA	NA	optic_lobe	acetylcholine	acetylcholine	optic_lobe_intrinsic	lamina_monopolar	NA	L2
720575940635091993	NA	NA	optic_lobe	acetylcholine	acetylcholine	optic_lobe_intrinsic	lamina_monopolar	NA	L2
720575940623166413	NA	NA	optic_lobe	acetylcholine	acetylcholine	optic_lobe_intrinsic	lamina_monopolar	NA	L2
720575940613596397	NA	NA	optic_lobe	acetylcholine	acetylcholine	optic_lobe_intrinsic	lamina_monopolar	NA	L2
720575940640491352	NA	NA	optic_lobe	acetylcholine	acetylcholine	optic_lobe_intrinsic	lamina_monopolar	NA	L2
720575940617943041	NA	NA	optic_lobe	acetylcholine	acetylcholine	optic_lobe_intrinsic	lamina_monopolar	NA	L2
720575940627960593	NA	NA	optic_lobe	acetylcholine	acetylcholine	optic_lobe_intrinsic	lamina_monopolar	NA	L2
720575940618131515	NA	NA	optic_lobe	acetylcholine	acetylcholine	optic_lobe_intrinsic	lamina_monopolar	NA	L2
720575940625622420	NA	NA	optic_lobe	acetylcholine	acetylcholine	optic_lobe_intrinsic	lamina_monopolar	NA	L2
720575940627459642	NA	NA	optic_lobe	acetylcholine	acetylcholine	optic_lobe_intrinsic	lamina_monopolar	NA	L2
720575940646496291	NA	NA	optic_lobe	acetylcholine	acetylcholine	optic_lobe_intrinsic	lamina_monopolar	NA	L2
720575940621447796	NA	NA	optic_lobe	acetylcholine	acetylcholine	optic_lobe_intrinsic	lamina_monopolar	NA	L2
720575940656020129	NA	NA	optic_lobe	acetylcholine	acetylcholine	optic_lobe_intrinsic	lamina_monopolar	NA	L2
720575940607107970	NA	NA	optic_lobe	acetylcholine	acetylcholine	optic_lobe_intrinsic	lamina_monopolar	NA	L2
720575940616827222	NA	NA	optic_lobe	acetylcholine	acetylcholine	optic_lobe_intrinsic	lamina_monopolar	NA	L2
720575940636368247	NA	NA	optic_lobe	acetylcholine	acetylcholine	optic_lobe_intrinsic	lamina_monopolar	NA	L2
720575940639972174	NA	NA	optic_lobe	acetylcholine	acetylcholine	optic_lobe_intrinsic	lamina_monopolar	NA	L2
720575940624924711	NA	NA	optic_lobe	acetylcholine	acetylcholine	optic_lobe_intrinsic	lamina_monopolar	NA	L2
720575940632338503	NA	NA	optic_lobe	acetylcholine	acetylcholine	optic_lobe_intrinsic	lamina_monopolar	NA	L2
720575940630987991	NA	NA	optic_lobe	acetylcholine	acetylcholine	optic_lobe_intrinsic	lamina_monopolar	NA	L2
720575940625611924	NA	NA	optic_lobe	acetylcholine	acetylcholine	optic_lobe_intrinsic	lamina_monopolar	NA	L2
720575940639458894	NA	NA	optic_lobe	acetylcholine	acetylcholine	optic_lobe_intrinsic	lamina_monopolar	NA	L2
720575940621702593	NA	NA	optic_lobe	acetylcholine	acetylcholine	optic_lobe_intrinsic	lamina_monopolar	NA	L2
720575940612393395	NA	NA	optic_lobe	acetylcholine	acetylcholine	optic_lobe_intrinsic	lamina_monopolar	NA	L2
720575940617543892	NA	NA	optic_lobe	acetylcholine	acetylcholine	optic_lobe_intrinsic	lamina_monopolar	NA	L2
720575940630700281	NA	NA	optic_lobe	acetylcholine	acetylcholine	optic_lobe_intrinsic	lamina_monopolar	NA	L2
720575940623705368	NA	NA	optic_lobe	acetylcholine	acetylcholine	optic_lobe_intrinsic	lamina_monopolar	NA	L2
720575940638788585	NA	NA	optic_lobe	acetylcholine	acetylcholine	optic_lobe_intrinsic	lamina_monopolar	NA	L2
720575940617199547	NA	NA	optic_lobe	acetylcholine	acetylcholine	optic_lobe_intrinsic	lamina_monopolar	NA	L2
720575940619970427	NA	NA	optic_lobe	acetylcholine	acetylcholine	optic_lobe_intrinsic	lamina_monopolar	NA	L2
720575940633681633	NA	NA	optic_lobe	acetylcholine	acetylcholine	optic_lobe_intrinsic	lamina_monopolar	NA	L2
720575940626276196	NA	NA	optic_lobe	acetylcholine	acetylcholine	optic_lobe_intrinsic	lamina_monopolar	NA	L2
720575940630103596	NA	NA	optic_lobe	acetylcholine	acetylcholine	optic_lobe_intrinsic	lamina_monopolar	NA	L2
720575940645007895	NA	NA	optic_lobe	acetylcholine	acetylcholine	optic_lobe_intrinsic	lamina_monopolar	NA	L2
720575940632454969	NA	NA	optic_lobe	acetylcholine	acetylcholine	optic_lobe_intrinsic	lamina_monopolar	NA	L2
720575940611853522	NA	NA	optic_lobe	acetylcholine	acetylcholine	optic_lobe_intrinsic	lamina_monopolar	NA	L2
720575940619287365	NA	NA	optic_lobe	acetylcholine	acetylcholine	optic_lobe_intrinsic	lamina_monopolar	NA	L2
720575940620491712	NA	NA	optic_lobe	acetylcholine	acetylcholine	optic_lobe_intrinsic	lamina_monopolar	NA	L2
720575940621888895	NA	NA	optic_lobe	acetylcholine	acetylcholine	optic_lobe_intrinsic	lamina_monopolar	NA	L2
720575940629916176	NA	NA	optic_lobe	acetylcholine	acetylcholine	optic_lobe_intrinsic	lamina_monopolar	NA	L2
720575940620035638	NA	NA	optic_lobe	acetylcholine	acetylcholine	optic_lobe_intrinsic	lamina_monopolar	NA	L2
720575940612927706	NA	NA	optic_lobe	acetylcholine	acetylcholine	optic_lobe_intrinsic	lamina_monopolar	NA	L2
720575940625475307	NA	NA	optic_lobe	acetylcholine	acetylcholine	optic_lobe_intrinsic	lamina_monopolar	NA	L2
720575940614383535	NA	NA	optic_lobe	acetylcholine	acetylcholine	optic_lobe_intrinsic	lamina_monopolar	NA	L2
720575940613252082	NA	NA	optic_lobe	acetylcholine	acetylcholine	optic_lobe_intrinsic	lamina_monopolar	NA	L2
720575940613354098	NA	NA	optic_lobe	acetylcholine	acetylcholine	optic_lobe_intrinsic	lamina_monopolar	NA	L2
720575940632587428	NA	NA	optic_lobe	acetylcholine	acetylcholine	optic_lobe_intrinsic	lamina_monopolar	NA	L2
720575940624302921	NA	NA	optic_lobe	acetylcholine	acetylcholine	optic_lobe_intrinsic	lamina_monopolar	NA	L2
720575940634609248	NA	NA	optic_lobe	acetylcholine	acetylcholine	optic_lobe_intrinsic	lamina_monopolar	NA	L2
720575940612998258	NA	NA	optic_lobe	acetylcholine	acetylcholine	optic_lobe_intrinsic	lamina_monopolar	NA	L2
720575940612105329	NA	NA	optic_lobe	acetylcholine	acetylcholine	optic_lobe_intrinsic	lamina_monopolar	NA	L2
720575940616270815	NA	NA	optic_lobe	acetylcholine	acetylcholine	optic_lobe_intrinsic	lamina_monopolar	NA	L2
720575940611206008	NA	NA	optic_lobe	acetylcholine	acetylcholine	optic_lobe_intrinsic	lamina_monopolar	NA	L2
720575940627416339	NA	NA	optic_lobe	acetylcholine	acetylcholine	optic_lobe_intrinsic	lamina_monopolar	NA	L2
720575940630637050	NA	NA	optic_lobe	acetylcholine	acetylcholine	optic_lobe_intrinsic	lamina_monopolar	NA	L2
720575940634024403	NA	NA	optic_lobe	acetylcholine	acetylcholine	optic_lobe_intrinsic	lamina_monopolar	NA	L2
720575940638842345	NA	NA	optic_lobe	acetylcholine	acetylcholine	optic_lobe_intrinsic	lamina_monopolar	NA	L2
720575940618431069	NA	NA	optic_lobe	acetylcholine	acetylcholine	optic_lobe_intrinsic	lamina_monopolar	NA	L2
720575940605162668	NA	NA	optic_lobe	acetylcholine	acetylcholine	optic_lobe_intrinsic	lamina_monopolar	NA	L2
720575940633679955	NA	NA	optic_lobe	acetylcholine	acetylcholine	optic_lobe_intrinsic	lamina_monopolar	NA	L2
720575940625987256	NA	NA	optic_lobe	acetylcholine	acetylcholine	optic_lobe_intrinsic	lamina_monopolar	NA	L2
720575940635037358	NA	NA	optic_lobe	acetylcholine	acetylcholine	optic_lobe_intrinsic	lamina_monopolar	NA	L2
720575940631328453	NA	NA	optic_lobe	acetylcholine	acetylcholine	optic_lobe_intrinsic	lamina_monopolar	NA	L2
720575940612912150	NA	NA	optic_lobe	acetylcholine	acetylcholine	optic_lobe_intrinsic	lamina_monopolar	NA	L2
720575940613531109	NA	NA	optic_lobe	acetylcholine	acetylcholine	optic_lobe_intrinsic	lamina_monopolar	NA	L2
720575940639349557	NA	NA	optic_lobe	acetylcholine	acetylcholine	optic_lobe_intrinsic	lamina_monopolar	NA	L2
720575940635225695	NA	NA	optic_lobe	acetylcholine	acetylcholine	optic_lobe_intrinsic	lamina_monopolar	NA	L2
720575940631890499	NA	NA	optic_lobe	acetylcholine	acetylcholine	optic_lobe_intrinsic	lamina_monopolar	NA	L2
720575940622728157	NA	NA	optic_lobe	acetylcholine	acetylcholine	optic_lobe_intrinsic	lamina_monopolar	NA	L2
720575940619859928	NA	NA	optic_lobe	acetylcholine	acetylcholine	optic_lobe_intrinsic	lamina_monopolar	NA	L2
720575940625347220	NA	NA	optic_lobe	acetylcholine	acetylcholine	optic_lobe_intrinsic	lamina_monopolar	NA	L2
720575940641223808	NA	NA	optic_lobe	acetylcholine	acetylcholine	optic_lobe_intrinsic	lamina_monopolar	NA	L2
720575940621289236	NA	NA	optic_lobe	acetylcholine	acetylcholine	optic_lobe_intrinsic	lamina_monopolar	NA	L2
720575940630516983	NA	NA	optic_lobe	acetylcholine	acetylcholine	optic_lobe_intrinsic	lamina_monopolar	NA	L2
720575940617297467	NA	NA	optic_lobe	acetylcholine	acetylcholine	optic_lobe_intrinsic	lamina_monopolar	NA	L2
720575940644892360	NA	NA	optic_lobe	acetylcholine	acetylcholine	optic_lobe_intrinsic	lamina_monopolar	NA	L2
720575940639344693	NA	NA	optic_lobe	acetylcholine	acetylcholine	optic_lobe_intrinsic	lamina_monopolar	NA	L2
720575940609140949	NA	NA	optic_lobe	acetylcholine	acetylcholine	optic_lobe_intrinsic	lamina_monopolar	NA	L2
720575940644212640	NA	NA	optic_lobe	acetylcholine	acetylcholine	optic_lobe_intrinsic	lamina_monopolar	NA	L2
720575940647104291	NA	NA	optic_lobe	acetylcholine	acetylcholine	optic_lobe_intrinsic	lamina_monopolar	NA	L2
720575940606063537	NA	NA	optic_lobe	acetylcholine	acetylcholine	optic_lobe_intrinsic	lamina_monopolar	NA	L2
720575940630103799	NA	NA	optic_lobe	acetylcholine	acetylcholine	optic_lobe_intrinsic	lamina_monopolar	NA	L2
720575940621907700	NA	NA	optic_lobe	acetylcholine	acetylcholine	optic_lobe_intrinsic	lamina_monopolar	NA	L2
720575940655090337	NA	NA	optic_lobe	acetylcholine	acetylcholine	optic_lobe_intrinsic	lamina_monopolar	NA	L2
720575940621409371	NA	NA	optic_lobe	acetylcholine	acetylcholine	optic_lobe_intrinsic	lamina_monopolar	NA	L2
720575940605169580	NA	NA	optic_lobe	acetylcholine	acetylcholine	optic_lobe_intrinsic	lamina_monopolar	NA	L2
720575940612437454	NA	NA	optic_lobe	acetylcholine	acetylcholine	optic_lobe_intrinsic	lamina_monopolar	NA	L2
720575940624952051	NA	NA	optic_lobe	acetylcholine	acetylcholine	optic_lobe_intrinsic	lamina_monopolar	NA	L2
720575940614293288	NA	NA	optic_lobe	acetylcholine	acetylcholine	optic_lobe_intrinsic	lamina_monopolar	NA	L2
720575940631235692	NA	NA	optic_lobe	acetylcholine	acetylcholine	optic_lobe_intrinsic	lamina_monopolar	NA	L2
720575940638707940	NA	NA	optic_lobe	acetylcholine	acetylcholine	optic_lobe_intrinsic	lamina_monopolar	NA	L2
720575940629023740	NA	NA	optic_lobe	acetylcholine	acetylcholine	optic_lobe_intrinsic	lamina_monopolar	NA	L2
720575940630502876	NA	NA	optic_lobe	acetylcholine	acetylcholine	optic_lobe_intrinsic	lamina_monopolar	NA	L2
720575940615179094	NA	NA	optic_lobe	acetylcholine	acetylcholine	optic_lobe_intrinsic	lamina_monopolar	NA	L2
720575940615769154	NA	NA	optic_lobe	acetylcholine	acetylcholine	optic_lobe_intrinsic	lamina_monopolar	NA	L2
720575940624885255	NA	NA	optic_lobe	acetylcholine	acetylcholine	optic_lobe_intrinsic	lamina_monopolar	NA	L2
720575940623063576	NA	NA	optic_lobe	acetylcholine	acetylcholine	optic_lobe_intrinsic	lamina_monopolar	NA	L2
720575940621218881	NA	NA	optic_lobe	acetylcholine	acetylcholine	optic_lobe_intrinsic	lamina_monopolar	NA	L2
720575940627572099	NA	NA	optic_lobe	acetylcholine	acetylcholine	optic_lobe_intrinsic	lamina_monopolar	NA	L2
720575940639820733	NA	NA	optic_lobe	acetylcholine	acetylcholine	optic_lobe_intrinsic	lamina_monopolar	NA	L2
720575940618178587	NA	NA	optic_lobe	acetylcholine	acetylcholine	optic_lobe_intrinsic	lamina_monopolar	NA	L2
720575940623347336	NA	NA	optic_lobe	acetylcholine	acetylcholine	optic_lobe_intrinsic	lamina_monopolar	NA	L2
720575940628284426	NA	NA	optic_lobe	acetylcholine	acetylcholine	optic_lobe_intrinsic	lamina_monopolar	NA	L2
720575940620002206	NA	NA	optic_lobe	acetylcholine	acetylcholine	optic_lobe_intrinsic	lamina_monopolar	NA	L2
720575940617642897	NA	NA	optic_lobe	acetylcholine	acetylcholine	optic_lobe_intrinsic	lamina_monopolar	NA	L2
720575940622659798	NA	NA	optic_lobe	acetylcholine	acetylcholine	optic_lobe_intrinsic	lamina_monopolar	NA	L2
720575940634167833	NA	NA	optic_lobe	acetylcholine	acetylcholine	optic_lobe_intrinsic	lamina_monopolar	NA	L2
720575940628113655	NA	NA	optic_lobe	acetylcholine	acetylcholine	optic_lobe_intrinsic	lamina_monopolar	NA	L2
720575940613798637	NA	NA	optic_lobe	acetylcholine	acetylcholine	optic_lobe_intrinsic	lamina_monopolar	NA	L2
720575940605817958	NA	NA	optic_lobe	acetylcholine	acetylcholine	optic_lobe_intrinsic	lamina_monopolar	NA	L2
720575940630158636	NA	NA	optic_lobe	acetylcholine	acetylcholine	optic_lobe_intrinsic	lamina_monopolar	NA	L2
720575940627511177	NA	NA	optic_lobe	acetylcholine	acetylcholine	optic_lobe_intrinsic	lamina_monopolar	NA	L2
720575940631431439	NA	NA	optic_lobe	acetylcholine	acetylcholine	optic_lobe_intrinsic	lamina_monopolar	NA	L2
720575940620574190	NA	NA	optic_lobe	acetylcholine	acetylcholine	optic_lobe_intrinsic	lamina_monopolar	NA	L2
720575940636916910	NA	NA	optic_lobe	acetylcholine	acetylcholine	optic_lobe_intrinsic	lamina_monopolar	NA	L2
720575940644070856	NA	NA	optic_lobe	acetylcholine	acetylcholine	optic_lobe_intrinsic	lamina_monopolar	NA	L2
720575940626843236	NA	NA	optic_lobe	acetylcholine	acetylcholine	optic_lobe_intrinsic	lamina_monopolar	NA	L2
720575940612742642	NA	NA	optic_lobe	acetylcholine	acetylcholine	optic_lobe_intrinsic	lamina_monopolar	NA	L2
720575940631040476	NA	NA	optic_lobe	acetylcholine	acetylcholine	optic_lobe_intrinsic	lamina_monopolar	NA	L2
720575940613409763	NA	NA	optic_lobe	acetylcholine	acetylcholine	optic_lobe_intrinsic	lamina_monopolar	NA	L2
720575940626591490	NA	NA	optic_lobe	acetylcholine	acetylcholine	optic_lobe_intrinsic	lamina_monopolar	NA	L2
720575940637755310	NA	NA	optic_lobe	acetylcholine	acetylcholine	optic_lobe_intrinsic	lamina_monopolar	NA	L2
720575940612909226	NA	NA	optic_lobe	acetylcholine	acetylcholine	optic_lobe_intrinsic	lamina_monopolar	NA	L2
720575940612637669	NA	NA	optic_lobe	acetylcholine	acetylcholine	optic_lobe_intrinsic	lamina_monopolar	NA	L2
720575940618437917	NA	NA	optic_lobe	acetylcholine	acetylcholine	optic_lobe_intrinsic	lamina_monopolar	NA	L2
720575940631098053	NA	NA	optic_lobe	acetylcholine	acetylcholine	optic_lobe_intrinsic	lamina_monopolar	NA	L2
720575940623551980	NA	NA	optic_lobe	acetylcholine	acetylcholine	optic_lobe_intrinsic	lamina_monopolar	NA	L2
720575940612208533	NA	NA	optic_lobe	acetylcholine	acetylcholine	optic_lobe_intrinsic	lamina_monopolar	NA	L2
720575940622599685	NA	NA	optic_lobe	acetylcholine	acetylcholine	optic_lobe_intrinsic	lamina_monopolar	NA	L2
720575940626928570	NA	NA	optic_lobe	acetylcholine	acetylcholine	optic_lobe_intrinsic	lamina_monopolar	NA	L2
720575940622390132	NA	NA	optic_lobe	acetylcholine	acetylcholine	optic_lobe_intrinsic	lamina_monopolar	NA	L2
720575940608042114	NA	NA	optic_lobe	acetylcholine	acetylcholine	optic_lobe_intrinsic	lamina_monopolar	NA	L2
720575940637236336	NA	NA	optic_lobe	acetylcholine	acetylcholine	optic_lobe_intrinsic	lamina_monopolar	NA	L2
720575940631045888	NA	NA	optic_lobe	acetylcholine	acetylcholine	optic_lobe_intrinsic	lamina_monopolar	NA	L2
720575940627098749	NA	NA	optic_lobe	acetylcholine	acetylcholine	optic_lobe_intrinsic	lamina_monopolar	NA	L2
720575940628808391	NA	NA	optic_lobe	acetylcholine	acetylcholine	optic_lobe_intrinsic	lamina_monopolar	NA	L2
720575940623826579	NA	NA	optic_lobe	acetylcholine	acetylcholine	optic_lobe_intrinsic	lamina_monopolar	NA	L2
720575940632832568	NA	NA	optic_lobe	acetylcholine	acetylcholine	optic_lobe_intrinsic	lamina_monopolar	NA	L2
720575940605827174	NA	NA	optic_lobe	acetylcholine	acetylcholine	optic_lobe_intrinsic	lamina_monopolar	NA	L2
720575940634880663	NA	NA	optic_lobe	acetylcholine	acetylcholine	optic_lobe_intrinsic	lamina_monopolar	NA	L2
720575940623496486	NA	NA	optic_lobe	acetylcholine	acetylcholine	optic_lobe_intrinsic	lamina_monopolar	NA	L2
720575940624155829	NA	NA	optic_lobe	acetylcholine	acetylcholine	optic_lobe_intrinsic	lamina_monopolar	NA	L2
720575940626601218	NA	NA	optic_lobe	acetylcholine	acetylcholine	optic_lobe_intrinsic	lamina_monopolar	NA	L2
720575940624793673	NA	NA	optic_lobe	acetylcholine	acetylcholine	optic_lobe_intrinsic	lamina_monopolar	NA	L2
720575940633137711	NA	NA	optic_lobe	acetylcholine	acetylcholine	optic_lobe_intrinsic	lamina_monopolar	NA	L2
720575940614807954	NA	NA	optic_lobe	acetylcholine	acetylcholine	optic_lobe_intrinsic	lamina_monopolar	NA	L2
720575940625897404	NA	NA	optic_lobe	acetylcholine	acetylcholine	optic_lobe_intrinsic	lamina_monopolar	NA	L2
720575940635565920	NA	NA	optic_lobe	acetylcholine	acetylcholine	optic_lobe_intrinsic	lamina_monopolar	NA	L2
720575940612930582	NA	NA	optic_lobe	acetylcholine	acetylcholine	optic_lobe_intrinsic	lamina_monopolar	NA	L2
720575940621337665	NA	NA	optic_lobe	acetylcholine	acetylcholine	optic_lobe_intrinsic	lamina_monopolar	NA	L2
720575940647574324	NA	NA	optic_lobe	acetylcholine	acetylcholine	optic_lobe_intrinsic	lamina_monopolar	NA	L2
720575940633190957	NA	NA	optic_lobe	acetylcholine	acetylcholine	optic_lobe_intrinsic	lamina_monopolar	NA	L2
720575940624957529	NA	NA	optic_lobe	acetylcholine	acetylcholine	optic_lobe_intrinsic	lamina_monopolar	NA	L2
720575940605822654	NA	NA	optic_lobe	acetylcholine	acetylcholine	optic_lobe_intrinsic	lamina_monopolar	NA	L2
720575940622146032	NA	NA	optic_lobe	acetylcholine	acetylcholine	optic_lobe_intrinsic	lamina_monopolar	NA	L2
720575940623882692	NA	NA	optic_lobe	acetylcholine	acetylcholine	optic_lobe_intrinsic	lamina_monopolar	NA	L2
720575940618547269	NA	NA	optic_lobe	acetylcholine	acetylcholine	optic_lobe_intrinsic	lamina_monopolar	NA	L2
720575940614336209	NA	NA	optic_lobe	acetylcholine	acetylcholine	optic_lobe_intrinsic	lamina_monopolar	NA	L2
720575940615444222	NA	NA	optic_lobe	acetylcholine	acetylcholine	optic_lobe_intrinsic	lamina_monopolar	NA	L2
720575940638139738	NA	NA	optic_lobe	acetylcholine	acetylcholine	optic_lobe_intrinsic	lamina_monopolar	NA	L2
720575940620224561	NA	NA	optic_lobe	acetylcholine	acetylcholine	optic_lobe_intrinsic	lamina_monopolar	NA	L2
720575940629099719	NA	NA	optic_lobe	acetylcholine	acetylcholine	optic_lobe_intrinsic	lamina_monopolar	NA	L2
720575940623332732	NA	NA	optic_lobe	acetylcholine	acetylcholine	optic_lobe_intrinsic	lamina_monopolar	NA	L2
720575940626812560	NA	NA	optic_lobe	acetylcholine	acetylcholine	optic_lobe_intrinsic	lamina_monopolar	NA	L2
720575940612977834	NA	NA	optic_lobe	acetylcholine	acetylcholine	optic_lobe_intrinsic	lamina_monopolar	NA	L2
720575940624696368	NA	NA	optic_lobe	acetylcholine	acetylcholine	optic_lobe_intrinsic	lamina_monopolar	NA	L2
720575940620086277	NA	NA	optic_lobe	acetylcholine	acetylcholine	optic_lobe_intrinsic	lamina_monopolar	NA	L2
720575940613675030	NA	NA	optic_lobe	acetylcholine	acetylcholine	optic_lobe_intrinsic	lamina_monopolar	NA	L2
720575940633817569	NA	NA	optic_lobe	acetylcholine	acetylcholine	optic_lobe_intrinsic	lamina_monopolar	NA	L2
720575940630228327	NA	NA	optic_lobe	acetylcholine	acetylcholine	optic_lobe_intrinsic	lamina_monopolar	NA	L2
720575940636216500	NA	NA	optic_lobe	acetylcholine	acetylcholine	optic_lobe_intrinsic	lamina_monopolar	NA	L2
720575940628310794	NA	NA	optic_lobe	acetylcholine	acetylcholine	optic_lobe_intrinsic	lamina_monopolar	NA	L2
720575940626813072	NA	NA	optic_lobe	acetylcholine	acetylcholine	optic_lobe_intrinsic	lamina_monopolar	NA	L2
720575940623855401	NA	NA	optic_lobe	acetylcholine	acetylcholine	optic_lobe_intrinsic	lamina_monopolar	NA	L2
720575940620313685	NA	NA	optic_lobe	acetylcholine	acetylcholine	optic_lobe_intrinsic	lamina_monopolar	NA	L2
720575940625236232	NA	NA	optic_lobe	acetylcholine	acetylcholine	optic_lobe_intrinsic	lamina_monopolar	NA	L2
720575940630862843	NA	NA	optic_lobe	acetylcholine	acetylcholine	optic_lobe_intrinsic	lamina_monopolar	NA	L2
720575940611508526	NA	NA	optic_lobe	acetylcholine	acetylcholine	optic_lobe_intrinsic	lamina_monopolar	NA	L2
720575940622067828	NA	NA	optic_lobe	acetylcholine	acetylcholine	optic_lobe_intrinsic	lamina_monopolar	NA	L2
720575940646592035	NA	NA	optic_lobe	acetylcholine	acetylcholine	optic_lobe_intrinsic	lamina_monopolar	NA	L2
720575940609358603	NA	NA	optic_lobe	acetylcholine	acetylcholine	optic_lobe_intrinsic	lamina_monopolar	NA	L2
720575940632998957	NA	NA	optic_lobe	acetylcholine	acetylcholine	optic_lobe_intrinsic	lamina_monopolar	NA	L2
720575940628363602	NA	NA	optic_lobe	acetylcholine	acetylcholine	optic_lobe_intrinsic	lamina_monopolar	NA	L2
720575940633440813	NA	NA	optic_lobe	acetylcholine	acetylcholine	optic_lobe_intrinsic	lamina_monopolar	NA	L2
720575940629880442	NA	NA	optic_lobe	acetylcholine	acetylcholine	optic_lobe_intrinsic	lamina_monopolar	NA	L2
720575940627754889	NA	NA	optic_lobe	acetylcholine	acetylcholine	optic_lobe_intrinsic	lamina_monopolar	NA	L2
720575940620778587	NA	NA	optic_lobe	acetylcholine	acetylcholine	optic_lobe_intrinsic	lamina_monopolar	NA	L2
720575940640239182	NA	NA	optic_lobe	acetylcholine	acetylcholine	optic_lobe_intrinsic	lamina_monopolar	NA	L2
720575940614100655	NA	NA	optic_lobe	acetylcholine	acetylcholine	optic_lobe_intrinsic	lamina_monopolar	NA	L2
720575940606110641	NA	NA	optic_lobe	acetylcholine	acetylcholine	optic_lobe_intrinsic	lamina_monopolar	NA	L2
720575940620907600	NA	NA	optic_lobe	acetylcholine	acetylcholine	optic_lobe_intrinsic	lamina_monopolar	NA	L2
720575940631006976	NA	NA	optic_lobe	acetylcholine	acetylcholine	optic_lobe_intrinsic	lamina_monopolar	NA	L2
720575940630574839	NA	NA	optic_lobe	acetylcholine	acetylcholine	optic_lobe_intrinsic	lamina_monopolar	NA	L2
720575940629873018	NA	NA	optic_lobe	acetylcholine	acetylcholine	optic_lobe_intrinsic	lamina_monopolar	NA	L2
720575940628661647	NA	NA	optic_lobe	acetylcholine	acetylcholine	optic_lobe_intrinsic	lamina_monopolar	NA	L2
720575940622571269	NA	NA	optic_lobe	acetylcholine	acetylcholine	optic_lobe_intrinsic	lamina_monopolar	NA	L2
720575940626003600	NA	NA	optic_lobe	acetylcholine	acetylcholine	optic_lobe_intrinsic	lamina_monopolar	NA	L2
720575940618188893	NA	NA	optic_lobe	acetylcholine	acetylcholine	optic_lobe_intrinsic	lamina_monopolar	NA	L2
720575940605833662	NA	NA	optic_lobe	acetylcholine	acetylcholine	optic_lobe_intrinsic	lamina_monopolar	NA	L2
720575940643901344	NA	NA	optic_lobe	acetylcholine	acetylcholine	optic_lobe_intrinsic	lamina_monopolar	NA	L2
720575940606058924	NA	NA	optic_lobe	acetylcholine	acetylcholine	optic_lobe_intrinsic	lamina_monopolar	NA	L2
720575940635162010	NA	NA	optic_lobe	acetylcholine	acetylcholine	optic_lobe_intrinsic	lamina_monopolar	NA	L2
720575940639824499	NA	NA	optic_lobe	acetylcholine	acetylcholine	optic_lobe_intrinsic	lamina_monopolar	NA	L2
720575940625616020	NA	NA	optic_lobe	acetylcholine	acetylcholine	optic_lobe_intrinsic	lamina_monopolar	NA	L2
720575940626192717	NA	NA	optic_lobe	acetylcholine	acetylcholine	optic_lobe_intrinsic	lamina_monopolar	NA	L2
720575940616222879	NA	NA	optic_lobe	acetylcholine	acetylcholine	optic_lobe_intrinsic	lamina_monopolar	NA	L2
720575940634694496	NA	NA	optic_lobe	acetylcholine	acetylcholine	optic_lobe_intrinsic	lamina_monopolar	NA	L2
720575940626132154	NA	NA	optic_lobe	acetylcholine	acetylcholine	optic_lobe_intrinsic	lamina_monopolar	NA	L2
720575940616739122	NA	NA	optic_lobe	acetylcholine	acetylcholine	optic_lobe_intrinsic	lamina_monopolar	NA	L2
720575940661216897	NA	NA	optic_lobe	acetylcholine	acetylcholine	optic_lobe_intrinsic	lamina_monopolar	NA	L2
720575940629033003	NA	NA	optic_lobe	acetylcholine	acetylcholine	optic_lobe_intrinsic	lamina_monopolar	NA	L2
720575940629846059	NA	NA	optic_lobe	acetylcholine	acetylcholine	optic_lobe_intrinsic	lamina_monopolar	NA	L2
720575940629466983	NA	NA	optic_lobe	acetylcholine	acetylcholine	optic_lobe_intrinsic	lamina_monopolar	NA	L2
720575940644128200	NA	NA	optic_lobe	acetylcholine	acetylcholine	optic_lobe_intrinsic	lamina_monopolar	NA	L2
720575940640301440	NA	NA	optic_lobe	acetylcholine	acetylcholine	optic_lobe_intrinsic	lamina_monopolar	NA	L2
720575940633412307	NA	NA	optic_lobe	acetylcholine	acetylcholine	optic_lobe_intrinsic	lamina_monopolar	NA	L2
720575940624446650	NA	NA	optic_lobe	acetylcholine	acetylcholine	optic_lobe_intrinsic	lamina_monopolar	NA	L2
720575940621792950	NA	NA	optic_lobe	acetylcholine	acetylcholine	optic_lobe_intrinsic	lamina_monopolar	NA	L2
720575940624175029	NA	NA	optic_lobe	acetylcholine	acetylcholine	optic_lobe_intrinsic	lamina_monopolar	NA	L2
720575940633190481	NA	NA	optic_lobe	acetylcholine	acetylcholine	optic_lobe_intrinsic	lamina_monopolar	NA	L2
720575940622880244	NA	NA	optic_lobe	acetylcholine	acetylcholine	optic_lobe_intrinsic	lamina_monopolar	NA	L2
720575940618046465	NA	NA	optic_lobe	acetylcholine	acetylcholine	optic_lobe_intrinsic	lamina_monopolar	NA	L2
720575940625785319	NA	NA	optic_lobe	acetylcholine	acetylcholine	optic_lobe_intrinsic	lamina_monopolar	NA	L2
720575940619434304	NA	NA	optic_lobe	acetylcholine	acetylcholine	optic_lobe_intrinsic	lamina_monopolar	NA	L2
720575940627973754	NA	NA	optic_lobe	acetylcholine	acetylcholine	optic_lobe_intrinsic	lamina_monopolar	NA	L2
720575940629465073	NA	NA	optic_lobe	acetylcholine	acetylcholine	optic_lobe_intrinsic	lamina_monopolar	NA	L2
720575940634674327	NA	NA	optic_lobe	acetylcholine	acetylcholine	optic_lobe_intrinsic	lamina_monopolar	NA	L2
720575940621391715	NA	NA	optic_lobe	acetylcholine	acetylcholine	optic_lobe_intrinsic	lamina_monopolar	NA	L2
720575940618385954	NA	NA	optic_lobe	acetylcholine	acetylcholine	optic_lobe_intrinsic	lamina_monopolar	NA	L2
720575940622173790	NA	NA	optic_lobe	acetylcholine	acetylcholine	optic_lobe_intrinsic	lamina_monopolar	NA	L2
720575940629037355	NA	NA	optic_lobe	acetylcholine	acetylcholine	optic_lobe_intrinsic	lamina_monopolar	NA	L2
720575940620118864	NA	NA	optic_lobe	acetylcholine	acetylcholine	optic_lobe_intrinsic	lamina_monopolar	NA	L2
720575940625785831	NA	NA	optic_lobe	acetylcholine	acetylcholine	optic_lobe_intrinsic	lamina_monopolar	NA	L2
720575940629837355	NA	NA	optic_lobe	acetylcholine	acetylcholine	optic_lobe_intrinsic	lamina_monopolar	NA	L2
720575940626997604	NA	NA	optic_lobe	acetylcholine	acetylcholine	optic_lobe_intrinsic	lamina_monopolar	NA	L2
720575940630210092	NA	NA	optic_lobe	acetylcholine	acetylcholine	optic_lobe_intrinsic	lamina_monopolar	NA	L2
720575940655140769	NA	NA	optic_lobe	acetylcholine	acetylcholine	optic_lobe_intrinsic	lamina_monopolar	NA	L2
720575940606286001	NA	NA	optic_lobe	acetylcholine	acetylcholine	optic_lobe_intrinsic	lamina_monopolar	NA	L2
720575940628975690	NA	NA	optic_lobe	acetylcholine	acetylcholine	optic_lobe_intrinsic	lamina_monopolar	NA	L2
720575940621643457	NA	NA	optic_lobe	acetylcholine	acetylcholine	optic_lobe_intrinsic	lamina_monopolar	NA	L2
720575940620752731	NA	NA	optic_lobe	acetylcholine	acetylcholine	optic_lobe_intrinsic	lamina_monopolar	NA	L2
720575940622929697	NA	NA	optic_lobe	acetylcholine	acetylcholine	optic_lobe_intrinsic	lamina_monopolar	NA	L2
720575940634900631	NA	NA	optic_lobe	acetylcholine	acetylcholine	optic_lobe_intrinsic	lamina_monopolar	NA	L2
720575940639429190	NA	NA	optic_lobe	acetylcholine	acetylcholine	optic_lobe_intrinsic	lamina_monopolar	NA	L2
720575940630213120	NA	NA	optic_lobe	acetylcholine	acetylcholine	optic_lobe_intrinsic	lamina_monopolar	NA	L2
720575940644811044	NA	NA	optic_lobe	acetylcholine	acetylcholine	optic_lobe_intrinsic	lamina_monopolar	NA	L2
720575940625609196	NA	NA	optic_lobe	acetylcholine	acetylcholine	optic_lobe_intrinsic	lamina_monopolar	NA	L2
720575940647213091	NA	NA	optic_lobe	acetylcholine	acetylcholine	optic_lobe_intrinsic	lamina_monopolar	NA	L2
720575940612499442	NA	NA	optic_lobe	acetylcholine	acetylcholine	optic_lobe_intrinsic	lamina_monopolar	NA	L2
720575940616976396	NA	NA	optic_lobe	acetylcholine	acetylcholine	optic_lobe_intrinsic	lamina_monopolar	NA	L2
720575940639616189	NA	NA	optic_lobe	acetylcholine	acetylcholine	optic_lobe_intrinsic	lamina_monopolar	NA	L2
720575940617987362	NA	NA	optic_lobe	acetylcholine	acetylcholine	optic_lobe_intrinsic	lamina_monopolar	NA	L2
720575940609625045	NA	NA	optic_lobe	acetylcholine	acetylcholine	optic_lobe_intrinsic	lamina_monopolar	NA	L2
720575940647137844	NA	NA	optic_lobe	acetylcholine	acetylcholine	optic_lobe_intrinsic	lamina_monopolar	NA	L2
720575940614200115	NA	NA	optic_lobe	acetylcholine	acetylcholine	optic_lobe_intrinsic	lamina_monopolar	NA	L2
720575940628195850	NA	NA	optic_lobe	acetylcholine	acetylcholine	optic_lobe_intrinsic	lamina_monopolar	NA	L2
720575940607219669	NA	NA	optic_lobe	acetylcholine	acetylcholine	optic_lobe_intrinsic	lamina_monopolar	NA	L2
720575940605701036	NA	NA	optic_lobe	acetylcholine	acetylcholine	optic_lobe_intrinsic	lamina_monopolar	NA	L2
720575940617567325	NA	NA	optic_lobe	acetylcholine	acetylcholine	optic_lobe_intrinsic	lamina_monopolar	NA	L2
720575940631507275	NA	NA	optic_lobe	acetylcholine	acetylcholine	optic_lobe_intrinsic	lamina_monopolar	NA	L2
720575940621900141	NA	NA	optic_lobe	acetylcholine	acetylcholine	optic_lobe_intrinsic	lamina_monopolar	NA	L2
720575940618118612	NA	NA	optic_lobe	acetylcholine	acetylcholine	optic_lobe_intrinsic	lamina_monopolar	NA	L2
720575940621971126	NA	NA	optic_lobe	acetylcholine	acetylcholine	optic_lobe_intrinsic	lamina_monopolar	NA	L2
720575940633806125	NA	NA	optic_lobe	acetylcholine	acetylcholine	optic_lobe_intrinsic	lamina_monopolar	NA	L2
720575940624835476	NA	NA	optic_lobe	acetylcholine	acetylcholine	optic_lobe_intrinsic	lamina_monopolar	NA	L2
720575940628203346	NA	NA	optic_lobe	acetylcholine	acetylcholine	optic_lobe_intrinsic	lamina_monopolar	NA	L2
720575940623973158	NA	NA	optic_lobe	acetylcholine	acetylcholine	optic_lobe_intrinsic	lamina_monopolar	NA	L2
720575940614869922	NA	NA	optic_lobe	acetylcholine	acetylcholine	optic_lobe_intrinsic	lamina_monopolar	NA	L2
720575940629203305	NA	NA	optic_lobe	acetylcholine	acetylcholine	optic_lobe_intrinsic	lamina_monopolar	NA	L2
720575940628994054	NA	NA	optic_lobe	acetylcholine	acetylcholine	optic_lobe_intrinsic	lamina_monopolar	NA	L2
720575940612122210	NA	NA	optic_lobe	acetylcholine	acetylcholine	optic_lobe_intrinsic	lamina_monopolar	NA	L2
720575940622610676	NA	NA	optic_lobe	acetylcholine	acetylcholine	optic_lobe_intrinsic	lamina_monopolar	NA	L2
720575940640266574	NA	NA	optic_lobe	acetylcholine	acetylcholine	optic_lobe_intrinsic	lamina_monopolar	NA	L2
720575940623272035	NA	NA	optic_lobe	acetylcholine	acetylcholine	optic_lobe_intrinsic	lamina_monopolar	NA	L2
720575940625066935	NA	NA	optic_lobe	acetylcholine	acetylcholine	optic_lobe_intrinsic	lamina_monopolar	NA	L2
720575940609769483	NA	NA	optic_lobe	acetylcholine	acetylcholine	optic_lobe_intrinsic	lamina_monopolar	NA	L2
720575940632754488	NA	NA	optic_lobe	acetylcholine	acetylcholine	optic_lobe_intrinsic	lamina_monopolar	NA	L2
720575940632871737	NA	NA	optic_lobe	acetylcholine	acetylcholine	optic_lobe_intrinsic	lamina_monopolar	NA	L2
720575940616738165	NA	NA	optic_lobe	acetylcholine	acetylcholine	optic_lobe_intrinsic	lamina_monopolar	NA	L2
720575940621896176	NA	NA	optic_lobe	acetylcholine	acetylcholine	optic_lobe_intrinsic	lamina_monopolar	NA	L2
720575940623099772	NA	NA	optic_lobe	acetylcholine	acetylcholine	optic_lobe_intrinsic	lamina_monopolar	NA	L2
720575940624506293	NA	NA	optic_lobe	acetylcholine	acetylcholine	optic_lobe_intrinsic	lamina_monopolar	NA	L2
720575940630866681	NA	NA	optic_lobe	acetylcholine	acetylcholine	optic_lobe_intrinsic	lamina_monopolar	NA	L2
720575940627303524	NA	NA	optic_lobe	acetylcholine	acetylcholine	optic_lobe_intrinsic	lamina_monopolar	NA	L2
720575940637125495	NA	NA	optic_lobe	acetylcholine	acetylcholine	optic_lobe_intrinsic	lamina_monopolar	NA	L2
720575940628220682	NA	NA	optic_lobe	acetylcholine	acetylcholine	optic_lobe_intrinsic	lamina_monopolar	NA	L2
720575940632456463	NA	NA	optic_lobe	acetylcholine	acetylcholine	optic_lobe_intrinsic	lamina_monopolar	NA	L2
720575940626789763	NA	NA	optic_lobe	acetylcholine	acetylcholine	optic_lobe_intrinsic	lamina_monopolar	NA	L2
720575940646059630	NA	NA	optic_lobe	acetylcholine	acetylcholine	optic_lobe_intrinsic	lamina_monopolar	NA	L2
720575940623282893	NA	NA	optic_lobe	acetylcholine	acetylcholine	optic_lobe_intrinsic	lamina_monopolar	NA	L2
720575940617818598	NA	NA	optic_lobe	acetylcholine	acetylcholine	optic_lobe_intrinsic	lamina_monopolar	NA	L2
720575940620903662	NA	NA	optic_lobe	acetylcholine	acetylcholine	optic_lobe_intrinsic	lamina_monopolar	NA	L2
720575940611541454	NA	NA	optic_lobe	acetylcholine	acetylcholine	optic_lobe_intrinsic	lamina_monopolar	NA	L2
720575940627747082	NA	NA	optic_lobe	acetylcholine	acetylcholine	optic_lobe_intrinsic	lamina_monopolar	NA	L2
720575940625759719	NA	NA	optic_lobe	acetylcholine	acetylcholine	optic_lobe_intrinsic	lamina_monopolar	NA	L2
720575940622939869	NA	NA	optic_lobe	acetylcholine	acetylcholine	optic_lobe_intrinsic	lamina_monopolar	NA	L2
720575940620908491	NA	NA	optic_lobe	acetylcholine	acetylcholine	optic_lobe_intrinsic	lamina_monopolar	NA	L2
720575940622787805	NA	NA	optic_lobe	acetylcholine	acetylcholine	optic_lobe_intrinsic	lamina_monopolar	NA	L2
720575940633829933	NA	NA	optic_lobe	acetylcholine	acetylcholine	optic_lobe_intrinsic	lamina_monopolar	NA	L2
720575940617822438	NA	NA	optic_lobe	acetylcholine	acetylcholine	optic_lobe_intrinsic	lamina_monopolar	NA	L2
720575940636536439	NA	NA	optic_lobe	acetylcholine	acetylcholine	optic_lobe_intrinsic	lamina_monopolar	NA	L2
720575940611215970	NA	NA	optic_lobe	acetylcholine	acetylcholine	optic_lobe_intrinsic	lamina_monopolar	NA	L2
720575940611216226	NA	NA	optic_lobe	acetylcholine	acetylcholine	optic_lobe_intrinsic	lamina_monopolar	NA	L2
720575940618470996	NA	NA	optic_lobe	acetylcholine	acetylcholine	optic_lobe_intrinsic	lamina_monopolar	NA	L2
720575940639886755	NA	NA	optic_lobe	acetylcholine	acetylcholine	optic_lobe_intrinsic	lamina_monopolar	NA	L2
720575940626382467	NA	NA	optic_lobe	acetylcholine	acetylcholine	optic_lobe_intrinsic	lamina_monopolar	NA	L2
720575940619256222	NA	NA	optic_lobe	acetylcholine	acetylcholine	optic_lobe_intrinsic	lamina_monopolar	NA	L2
720575940633764909	NA	NA	optic_lobe	acetylcholine	acetylcholine	optic_lobe_intrinsic	lamina_monopolar	NA	L2
720575940606016288	NA	NA	optic_lobe	acetylcholine	acetylcholine	optic_lobe_intrinsic	lamina_monopolar	NA	L2
720575940617702033	NA	NA	optic_lobe	acetylcholine	acetylcholine	optic_lobe_intrinsic	lamina_monopolar	NA	L2
720575940608559964	NA	NA	optic_lobe	acetylcholine	acetylcholine	optic_lobe_intrinsic	lamina_monopolar	NA	L2
720575940616750965	NA	NA	optic_lobe	acetylcholine	acetylcholine	optic_lobe_intrinsic	lamina_monopolar	NA	L2
720575940614856488	NA	NA	optic_lobe	acetylcholine	acetylcholine	optic_lobe_intrinsic	lamina_monopolar	NA	L2
720575940626250954	NA	NA	optic_lobe	acetylcholine	acetylcholine	optic_lobe_intrinsic	lamina_monopolar	NA	L2
720575940629810219	NA	NA	optic_lobe	acetylcholine	acetylcholine	optic_lobe_intrinsic	lamina_monopolar	NA	L2
720575940617259963	NA	NA	optic_lobe	acetylcholine	acetylcholine	optic_lobe_intrinsic	lamina_monopolar	NA	L2
720575940636802190	NA	NA	optic_lobe	acetylcholine	acetylcholine	optic_lobe_intrinsic	lamina_monopolar	NA	L2
720575940633002065	NA	NA	optic_lobe	acetylcholine	acetylcholine	optic_lobe_intrinsic	lamina_monopolar	NA	L2
720575940613039530	NA	NA	optic_lobe	acetylcholine	acetylcholine	optic_lobe_intrinsic	lamina_monopolar	NA	L2
720575940611708565	NA	NA	optic_lobe	acetylcholine	acetylcholine	optic_lobe_intrinsic	lamina_monopolar	NA	L2
720575940626545158	NA	NA	optic_lobe	acetylcholine	acetylcholine	optic_lobe_intrinsic	lamina_monopolar	NA	L2
720575940626564426	NA	NA	optic_lobe	acetylcholine	acetylcholine	optic_lobe_intrinsic	lamina_monopolar	NA	L2
720575940613029605	NA	NA	optic_lobe	acetylcholine	acetylcholine	optic_lobe_intrinsic	lamina_monopolar	NA	L2
720575940618087398	NA	NA	optic_lobe	acetylcholine	acetylcholine	optic_lobe_intrinsic	lamina_monopolar	NA	L2
720575940627499645	NA	NA	optic_lobe	acetylcholine	acetylcholine	optic_lobe_intrinsic	lamina_monopolar	NA	L2
720575940620767937	NA	NA	optic_lobe	acetylcholine	acetylcholine	optic_lobe_intrinsic	lamina_monopolar	NA	L2
720575940638197850	NA	NA	optic_lobe	acetylcholine	acetylcholine	optic_lobe_intrinsic	lamina_monopolar	NA	L2
720575940633611980	NA	NA	optic_lobe	acetylcholine	acetylcholine	optic_lobe_intrinsic	lamina_monopolar	NA	L2
720575940621908720	NA	NA	optic_lobe	acetylcholine	acetylcholine	optic_lobe_intrinsic	lamina_monopolar	NA	L2
720575940615446270	NA	NA	optic_lobe	acetylcholine	acetylcholine	optic_lobe_intrinsic	lamina_monopolar	NA	L2
720575940635911615	NA	NA	optic_lobe	acetylcholine	acetylcholine	optic_lobe_intrinsic	lamina_monopolar	NA	L2
720575940610204228	NA	NA	optic_lobe	acetylcholine	acetylcholine	optic_lobe_intrinsic	lamina_monopolar	NA	L2
720575940641661429	NA	NA	optic_lobe	acetylcholine	acetylcholine	optic_lobe_intrinsic	lamina_monopolar	NA	L2
720575940613980712	NA	NA	optic_lobe	acetylcholine	acetylcholine	optic_lobe_intrinsic	lamina_monopolar	NA	L2
720575940617462233	NA	NA	optic_lobe	acetylcholine	acetylcholine	optic_lobe_intrinsic	lamina_monopolar	NA	L2
720575940627099179	NA	NA	optic_lobe	acetylcholine	acetylcholine	optic_lobe_intrinsic	lamina_monopolar	NA	L2
720575940655952033	NA	NA	optic_lobe	acetylcholine	acetylcholine	optic_lobe_intrinsic	lamina_monopolar	NA	L2
720575940624487108	NA	NA	optic_lobe	acetylcholine	acetylcholine	optic_lobe_intrinsic	lamina_monopolar	NA	L2
720575940624115859	NA	NA	optic_lobe	acetylcholine	acetylcholine	optic_lobe_intrinsic	lamina_monopolar	NA	L2
720575940616981643	NA	NA	optic_lobe	acetylcholine	acetylcholine	optic_lobe_intrinsic	lamina_monopolar	NA	L2
720575940626141221	NA	NA	optic_lobe	acetylcholine	acetylcholine	optic_lobe_intrinsic	lamina_monopolar	NA	L2
720575940622455420	NA	NA	optic_lobe	acetylcholine	acetylcholine	optic_lobe_intrinsic	lamina_monopolar	NA	L2
720575940618068198	NA	NA	optic_lobe	acetylcholine	acetylcholine	optic_lobe_intrinsic	lamina_monopolar	NA	L2
720575940614589933	NA	NA	optic_lobe	acetylcholine	acetylcholine	optic_lobe_intrinsic	lamina_monopolar	NA	L2
720575940612708010	NA	NA	optic_lobe	acetylcholine	acetylcholine	optic_lobe_intrinsic	lamina_monopolar	NA	L2
720575940631969099	NA	NA	optic_lobe	acetylcholine	acetylcholine	optic_lobe_intrinsic	lamina_monopolar	NA	L2
720575940619270302	NA	NA	optic_lobe	acetylcholine	acetylcholine	optic_lobe_intrinsic	lamina_monopolar	NA	L2
720575940628230135	NA	NA	optic_lobe	acetylcholine	acetylcholine	optic_lobe_intrinsic	lamina_monopolar	NA	L2
720575940620691538	NA	NA	optic_lobe	acetylcholine	acetylcholine	optic_lobe_intrinsic	lamina_monopolar	NA	L2
720575940608093106	NA	NA	optic_lobe	acetylcholine	acetylcholine	optic_lobe_intrinsic	lamina_monopolar	NA	L2
720575940627786769	NA	NA	optic_lobe	acetylcholine	acetylcholine	optic_lobe_intrinsic	lamina_monopolar	NA	L2
720575940629396841	NA	NA	optic_lobe	acetylcholine	acetylcholine	optic_lobe_intrinsic	lamina_monopolar	NA	L2
720575940633561427	NA	NA	optic_lobe	acetylcholine	acetylcholine	optic_lobe_intrinsic	lamina_monopolar	NA	L2
720575940623639434	NA	NA	optic_lobe	acetylcholine	acetylcholine	optic_lobe_intrinsic	lamina_monopolar	NA	L2
720575940620707916	NA	NA	optic_lobe	acetylcholine	acetylcholine	optic_lobe_intrinsic	lamina_monopolar	NA	L2
720575940629222087	NA	NA	optic_lobe	acetylcholine	acetylcholine	optic_lobe_intrinsic	lamina_monopolar	NA	L2
720575940620716114	NA	NA	optic_lobe	acetylcholine	acetylcholine	optic_lobe_intrinsic	lamina_monopolar	NA	L2
720575940620724306	NA	NA	optic_lobe	acetylcholine	acetylcholine	optic_lobe_intrinsic	lamina_monopolar	NA	L2
720575940613865586	NA	NA	optic_lobe	acetylcholine	acetylcholine	optic_lobe_intrinsic	lamina_monopolar	NA	L2
720575940615759682	NA	NA	optic_lobe	acetylcholine	acetylcholine	optic_lobe_intrinsic	lamina_monopolar	NA	L2
720575940618144827	NA	NA	optic_lobe	acetylcholine	acetylcholine	optic_lobe_intrinsic	lamina_monopolar	NA	L2
720575940621916144	NA	NA	optic_lobe	acetylcholine	acetylcholine	optic_lobe_intrinsic	lamina_monopolar	NA	L2
720575940618671650	NA	NA	optic_lobe	acetylcholine	acetylcholine	optic_lobe_intrinsic	lamina_monopolar	NA	L2
720575940633590180	NA	NA	optic_lobe	acetylcholine	acetylcholine	optic_lobe_intrinsic	lamina_monopolar	NA	L2
720575940621013185	NA	NA	optic_lobe	acetylcholine	acetylcholine	optic_lobe_intrinsic	lamina_monopolar	NA	L2
720575940622017121	NA	NA	optic_lobe	acetylcholine	acetylcholine	optic_lobe_intrinsic	lamina_monopolar	NA	L2
720575940626784560	NA	NA	optic_lobe	acetylcholine	acetylcholine	optic_lobe_intrinsic	lamina_monopolar	NA	L2
720575940623675647	NA	NA	optic_lobe	acetylcholine	acetylcholine	optic_lobe_intrinsic	lamina_monopolar	NA	L2
720575940625274772	NA	NA	optic_lobe	acetylcholine	acetylcholine	optic_lobe_intrinsic	lamina_monopolar	NA	L2
720575940641618896	NA	NA	optic_lobe	acetylcholine	acetylcholine	optic_lobe_intrinsic	lamina_monopolar	NA	L2
720575940621682102	NA	NA	optic_lobe	acetylcholine	acetylcholine	optic_lobe_intrinsic	lamina_monopolar	NA	L2
720575940612648817	NA	NA	optic_lobe	acetylcholine	acetylcholine	optic_lobe_intrinsic	lamina_monopolar	NA	L2
720575940635576160	NA	NA	optic_lobe	acetylcholine	acetylcholine	optic_lobe_intrinsic	lamina_monopolar	NA	L2
720575940604963552	NA	NA	optic_lobe	acetylcholine	acetylcholine	optic_lobe_intrinsic	lamina_monopolar	NA	L2
720575940624288136	NA	NA	optic_lobe	acetylcholine	acetylcholine	optic_lobe_intrinsic	lamina_monopolar	NA	L2
720575940607856818	NA	NA	optic_lobe	acetylcholine	acetylcholine	optic_lobe_intrinsic	lamina_monopolar	NA	L2
720575940620743046	NA	NA	optic_lobe	acetylcholine	acetylcholine	optic_lobe_intrinsic	lamina_monopolar	NA	L2
720575940642090459	NA	NA	optic_lobe	acetylcholine	acetylcholine	optic_lobe_intrinsic	lamina_monopolar	NA	L2
720575940625626092	NA	NA	optic_lobe	acetylcholine	acetylcholine	optic_lobe_intrinsic	lamina_monopolar	NA	L2
720575940613558501	NA	NA	optic_lobe	acetylcholine	acetylcholine	optic_lobe_intrinsic	lamina_monopolar	NA	L2
720575940639847795	NA	NA	optic_lobe	acetylcholine	acetylcholine	optic_lobe_intrinsic	lamina_monopolar	NA	L2
720575940620909550	NA	NA	optic_lobe	acetylcholine	acetylcholine	optic_lobe_intrinsic	lamina_monopolar	NA	L2
720575940623911448	NA	NA	optic_lobe	acetylcholine	acetylcholine	optic_lobe_intrinsic	lamina_monopolar	NA	L2
720575940621096813	NA	NA	optic_lobe	acetylcholine	acetylcholine	optic_lobe_intrinsic	lamina_monopolar	NA	L2
720575940627035932	NA	NA	optic_lobe	acetylcholine	acetylcholine	optic_lobe_intrinsic	lamina_monopolar	NA	L2
720575940620384597	NA	NA	optic_lobe	acetylcholine	acetylcholine	optic_lobe_intrinsic	lamina_monopolar	NA	L2
720575940618313762	NA	NA	optic_lobe	acetylcholine	acetylcholine	optic_lobe_intrinsic	lamina_monopolar	NA	L2
720575940625590460	NA	NA	optic_lobe	acetylcholine	acetylcholine	optic_lobe_intrinsic	lamina_monopolar	NA	L2
720575940629149015	NA	NA	optic_lobe	acetylcholine	acetylcholine	optic_lobe_intrinsic	lamina_monopolar	NA	L2
720575940647894068	NA	NA	optic_lobe	acetylcholine	acetylcholine	optic_lobe_intrinsic	lamina_monopolar	NA	L2
720575940616109254	NA	NA	optic_lobe	acetylcholine	acetylcholine	optic_lobe_intrinsic	lamina_monopolar	NA	L2
720575940623275278	NA	NA	optic_lobe	acetylcholine	acetylcholine	optic_lobe_intrinsic	lamina_monopolar	NA	L2
720575940625229838	NA	NA	optic_lobe	acetylcholine	acetylcholine	optic_lobe_intrinsic	lamina_monopolar	NA	L2
720575940612966422	NA	NA	optic_lobe	acetylcholine	acetylcholine	optic_lobe_intrinsic	lamina_monopolar	NA	L2
720575940612970262	NA	NA	optic_lobe	acetylcholine	acetylcholine	optic_lobe_intrinsic	lamina_monopolar	NA	L2
720575940645172247	NA	NA	optic_lobe	acetylcholine	acetylcholine	optic_lobe_intrinsic	lamina_monopolar	NA	L2
720575940625075453	NA	NA	optic_lobe	acetylcholine	acetylcholine	optic_lobe_intrinsic	lamina_monopolar	NA	L2
720575940624958951	NA	NA	optic_lobe	acetylcholine	acetylcholine	optic_lobe_intrinsic	lamina_monopolar	NA	L2
720575940625514023	NA	NA	optic_lobe	acetylcholine	acetylcholine	optic_lobe_intrinsic	lamina_monopolar	NA	L2
720575940625969712	NA	NA	optic_lobe	acetylcholine	acetylcholine	optic_lobe_intrinsic	lamina_monopolar	NA	L2
720575940629588752	NA	NA	optic_lobe	acetylcholine	acetylcholine	optic_lobe_intrinsic	lamina_monopolar	NA	L2
720575940619135798	NA	NA	optic_lobe	acetylcholine	acetylcholine	optic_lobe_intrinsic	lamina_monopolar	NA	L2
720575940620441876	NA	NA	optic_lobe	acetylcholine	acetylcholine	optic_lobe_intrinsic	lamina_monopolar	NA	L2
720575940625061117	NA	NA	optic_lobe	acetylcholine	acetylcholine	optic_lobe_intrinsic	lamina_monopolar	NA	L2
720575940633581516	NA	NA	optic_lobe	acetylcholine	acetylcholine	optic_lobe_intrinsic	lamina_monopolar	NA	L2
720575940621901165	NA	NA	optic_lobe	acetylcholine	acetylcholine	optic_lobe_intrinsic	lamina_monopolar	NA	L2
720575940635491223	NA	NA	optic_lobe	acetylcholine	acetylcholine	optic_lobe_intrinsic	lamina_monopolar	NA	L2
720575940632766372	NA	NA	optic_lobe	acetylcholine	acetylcholine	optic_lobe_intrinsic	lamina_monopolar	NA	L2
720575940626023568	NA	NA	optic_lobe	acetylcholine	acetylcholine	optic_lobe_intrinsic	lamina_monopolar	NA	L2
720575940627556690	NA	NA	optic_lobe	acetylcholine	acetylcholine	optic_lobe_intrinsic	lamina_monopolar	NA	L2
720575940619142966	NA	NA	optic_lobe	acetylcholine	acetylcholine	optic_lobe_intrinsic	lamina_monopolar	NA	L2
720575940629154310	NA	NA	optic_lobe	acetylcholine	acetylcholine	optic_lobe_intrinsic	lamina_monopolar	NA	L2
720575940621250113	NA	NA	optic_lobe	acetylcholine	acetylcholine	optic_lobe_intrinsic	lamina_monopolar	NA	L2
720575940632072296	NA	NA	optic_lobe	acetylcholine	acetylcholine	optic_lobe_intrinsic	lamina_monopolar	NA	L2
720575940623650857	NA	NA	optic_lobe	acetylcholine	acetylcholine	optic_lobe_intrinsic	lamina_monopolar	NA	L2
720575940660372609	NA	NA	optic_lobe	acetylcholine	acetylcholine	optic_lobe_intrinsic	lamina_monopolar	NA	L2
720575940623172632	NA	NA	optic_lobe	acetylcholine	acetylcholine	optic_lobe_intrinsic	lamina_monopolar	NA	L2
720575940630195559	NA	NA	optic_lobe	acetylcholine	acetylcholine	optic_lobe_intrinsic	lamina_monopolar	NA	L2
720575940625101240	NA	NA	optic_lobe	acetylcholine	acetylcholine	optic_lobe_intrinsic	lamina_monopolar	NA	L2
720575940625784551	NA	NA	optic_lobe	acetylcholine	acetylcholine	optic_lobe_intrinsic	lamina_monopolar	NA	L2
720575940621645238	NA	NA	optic_lobe	acetylcholine	acetylcholine	optic_lobe_intrinsic	lamina_monopolar	NA	L2
720575940625706800	NA	NA	optic_lobe	acetylcholine	acetylcholine	optic_lobe_intrinsic	lamina_monopolar	NA	L2
720575940625104568	NA	NA	optic_lobe	acetylcholine	acetylcholine	optic_lobe_intrinsic	lamina_monopolar	NA	L2
720575940635265699	NA	NA	optic_lobe	acetylcholine	acetylcholine	optic_lobe_intrinsic	lamina_monopolar	NA	L2
720575940628343685	NA	NA	optic_lobe	acetylcholine	acetylcholine	optic_lobe_intrinsic	lamina_monopolar	NA	L2
720575940621286168	NA	NA	optic_lobe	acetylcholine	acetylcholine	optic_lobe_intrinsic	lamina_monopolar	NA	L2
720575940638348095	NA	NA	optic_lobe	acetylcholine	acetylcholine	optic_lobe_intrinsic	lamina_monopolar	NA	L2
720575940624038340	NA	NA	optic_lobe	acetylcholine	acetylcholine	optic_lobe_intrinsic	lamina_monopolar	NA	L2
720575940608816651	NA	NA	optic_lobe	acetylcholine	acetylcholine	optic_lobe_intrinsic	lamina_monopolar	NA	L2
720575940622074790	NA	NA	optic_lobe	acetylcholine	acetylcholine	optic_lobe_intrinsic	lamina_monopolar	NA	L2
720575940618476317	NA	NA	optic_lobe	acetylcholine	acetylcholine	optic_lobe_intrinsic	lamina_monopolar	NA	L2
720575940619969403	NA	NA	optic_lobe	acetylcholine	acetylcholine	optic_lobe_intrinsic	lamina_monopolar	NA	L2
720575940620203870	NA	NA	optic_lobe	acetylcholine	acetylcholine	optic_lobe_intrinsic	lamina_monopolar	NA	L2
720575940610419139	NA	NA	optic_lobe	acetylcholine	acetylcholine	optic_lobe_intrinsic	lamina_monopolar	NA	L2
720575940627290686	NA	NA	optic_lobe	acetylcholine	acetylcholine	optic_lobe_intrinsic	lamina_monopolar	NA	L2
720575940620939979	NA	NA	optic_lobe	acetylcholine	acetylcholine	optic_lobe_intrinsic	lamina_monopolar	NA	L2
720575940616982614	NA	NA	optic_lobe	acetylcholine	acetylcholine	optic_lobe_intrinsic	lamina_monopolar	NA	L2
720575940608822539	NA	NA	optic_lobe	acetylcholine	acetylcholine	optic_lobe_intrinsic	lamina_monopolar	NA	L2
720575940605871974	NA	NA	optic_lobe	acetylcholine	acetylcholine	optic_lobe_intrinsic	lamina_monopolar	NA	L2
720575940630049947	NA	NA	optic_lobe	acetylcholine	acetylcholine	optic_lobe_intrinsic	lamina_monopolar	NA	L2
720575940622815965	NA	NA	optic_lobe	acetylcholine	acetylcholine	optic_lobe_intrinsic	lamina_monopolar	NA	L2
720575940621283163	NA	NA	optic_lobe	acetylcholine	acetylcholine	optic_lobe_intrinsic	lamina_monopolar	NA	L2
720575940616376251	NA	NA	optic_lobe	acetylcholine	acetylcholine	optic_lobe_intrinsic	lamina_monopolar	NA	L2
720575940622126945	NA	NA	optic_lobe	acetylcholine	acetylcholine	optic_lobe_intrinsic	lamina_monopolar	NA	L2
720575940629681411	NA	NA	optic_lobe	acetylcholine	acetylcholine	optic_lobe_intrinsic	lamina_monopolar	NA	L2
720575940617683924	NA	NA	optic_lobe	acetylcholine	acetylcholine	optic_lobe_intrinsic	lamina_monopolar	NA	L2
720575940606640928	NA	NA	optic_lobe	acetylcholine	acetylcholine	optic_lobe_intrinsic	lamina_monopolar	NA	L2
720575940634433180	NA	NA	optic_lobe	acetylcholine	acetylcholine	optic_lobe_intrinsic	lamina_monopolar	NA	L2
720575940627946312	NA	NA	optic_lobe	acetylcholine	acetylcholine	optic_lobe_intrinsic	lamina_monopolar	NA	L2
720575940630388730	NA	NA	optic_lobe	acetylcholine	acetylcholine	optic_lobe_intrinsic	lamina_monopolar	NA	L2
720575940630539898	NA	NA	optic_lobe	acetylcholine	acetylcholine	optic_lobe_intrinsic	lamina_monopolar	NA	L2
720575940626181050	NA	NA	optic_lobe	acetylcholine	acetylcholine	optic_lobe_intrinsic	lamina_monopolar	NA	L2
720575940622062913	NA	NA	optic_lobe	serotonin	acetylcholine	optic_lobe_intrinsic	lamina_monopolar	NA	L2
720575940629063952	NA	NA	optic_lobe	acetylcholine	acetylcholine	optic_lobe_intrinsic	lamina_monopolar	NA	L2
720575940620042443	NA	NA	optic_lobe	acetylcholine	acetylcholine	optic_lobe_intrinsic	lamina_monopolar	NA	L2
720575940645498660	NA	NA	optic_lobe	acetylcholine	acetylcholine	optic_lobe_intrinsic	lamina_monopolar	NA	L2
720575940630015055	NA	NA	optic_lobe	acetylcholine	acetylcholine	optic_lobe_intrinsic	lamina_monopolar	NA	L2
720575940615366050	NA	NA	optic_lobe	acetylcholine	acetylcholine	optic_lobe_intrinsic	lamina_monopolar	NA	L2
720575940630153719	NA	NA	optic_lobe	acetylcholine	acetylcholine	optic_lobe_intrinsic	lamina_monopolar	NA	L2
720575940644172232	NA	NA	optic_lobe	acetylcholine	acetylcholine	optic_lobe_intrinsic	lamina_monopolar	NA	L2
720575940648472452	NA	NA	optic_lobe	acetylcholine	acetylcholine	optic_lobe_intrinsic	lamina_monopolar	NA	L2
720575940621481606	NA	NA	optic_lobe	acetylcholine	acetylcholine	optic_lobe_intrinsic	lamina_monopolar	NA	L2
720575940613560549	NA	NA	optic_lobe	acetylcholine	acetylcholine	optic_lobe_intrinsic	lamina_monopolar	NA	L2
720575940606675646	NA	NA	optic_lobe	acetylcholine	acetylcholine	optic_lobe_intrinsic	lamina_monopolar	NA	L2
720575940647649412	NA	NA	optic_lobe	acetylcholine	acetylcholine	optic_lobe_intrinsic	lamina_monopolar	NA	L2
720575940621817441	NA	NA	optic_lobe	acetylcholine	acetylcholine	optic_lobe_intrinsic	lamina_monopolar	NA	L2
720575940614758311	NA	NA	optic_lobe	acetylcholine	acetylcholine	optic_lobe_intrinsic	lamina_monopolar	NA	L2
720575940647361827	NA	NA	optic_lobe	acetylcholine	acetylcholine	optic_lobe_intrinsic	lamina_monopolar	NA	L2
720575940620762758	NA	NA	optic_lobe	acetylcholine	acetylcholine	optic_lobe_intrinsic	lamina_monopolar	NA	L2
720575940625864530	NA	NA	optic_lobe	acetylcholine	acetylcholine	optic_lobe_intrinsic	lamina_monopolar	NA	L2
720575940628635409	NA	NA	optic_lobe	acetylcholine	acetylcholine	optic_lobe_intrinsic	lamina_monopolar	NA	L2
720575940612138338	NA	NA	optic_lobe	acetylcholine	acetylcholine	optic_lobe_intrinsic	lamina_monopolar	NA	L2
720575940642346741	NA	NA	optic_lobe	acetylcholine	acetylcholine	optic_lobe_intrinsic	lamina_monopolar	NA	L2
720575940621309349	NA	NA	optic_lobe	acetylcholine	acetylcholine	optic_lobe_intrinsic	lamina_monopolar	NA	L2
720575940628880646	NA	NA	optic_lobe	acetylcholine	acetylcholine	optic_lobe_intrinsic	lamina_monopolar	NA	L2
720575940637748446	NA	NA	optic_lobe	acetylcholine	acetylcholine	optic_lobe_intrinsic	lamina_monopolar	NA	L2
720575940626837379	NA	NA	optic_lobe	acetylcholine	acetylcholine	optic_lobe_intrinsic	lamina_monopolar	NA	L2
720575940618575133	NA	NA	optic_lobe	acetylcholine	acetylcholine	optic_lobe_intrinsic	lamina_monopolar	NA	L2
720575940615790197	NA	NA	optic_lobe	acetylcholine	acetylcholine	optic_lobe_intrinsic	lamina_monopolar	NA	L2
720575940623621414	NA	NA	optic_lobe	acetylcholine	acetylcholine	optic_lobe_intrinsic	lamina_monopolar	NA	L2
720575940627713149	NA	NA	optic_lobe	acetylcholine	acetylcholine	optic_lobe_intrinsic	lamina_monopolar	NA	L2
720575940621435201	NA	NA	optic_lobe	acetylcholine	acetylcholine	optic_lobe_intrinsic	lamina_monopolar	NA	L2
720575940623622694	NA	NA	optic_lobe	acetylcholine	acetylcholine	optic_lobe_intrinsic	lamina_monopolar	NA	L2
720575940625139640	NA	NA	optic_lobe	acetylcholine	acetylcholine	optic_lobe_intrinsic	lamina_monopolar	NA	L2
720575940637759198	NA	NA	optic_lobe	acetylcholine	acetylcholine	optic_lobe_intrinsic	lamina_monopolar	NA	L2
720575940634423321	NA	NA	optic_lobe	acetylcholine	acetylcholine	optic_lobe_intrinsic	lamina_monopolar	NA	L2
720575940635179711	NA	NA	optic_lobe	acetylcholine	acetylcholine	optic_lobe_intrinsic	lamina_monopolar	NA	L2
720575940641950965	NA	NA	optic_lobe	acetylcholine	acetylcholine	optic_lobe_intrinsic	lamina_monopolar	NA	L2
720575940614183651	NA	NA	optic_lobe	acetylcholine	acetylcholine	optic_lobe_intrinsic	lamina_monopolar	NA	L2
720575940639926947	NA	NA	optic_lobe	acetylcholine	acetylcholine	optic_lobe_intrinsic	lamina_monopolar	NA	L2
720575940630575831	NA	NA	optic_lobe	acetylcholine	acetylcholine	optic_lobe_intrinsic	lamina_monopolar	NA	L2
720575940604992480	NA	NA	optic_lobe	acetylcholine	acetylcholine	optic_lobe_intrinsic	lamina_monopolar	NA	L2
720575940631973187	NA	NA	optic_lobe	acetylcholine	acetylcholine	optic_lobe_intrinsic	lamina_monopolar	NA	L2
720575940638546010	NA	NA	optic_lobe	acetylcholine	acetylcholine	optic_lobe_intrinsic	lamina_monopolar	NA	L2
720575940606444478	NA	NA	optic_lobe	acetylcholine	acetylcholine	optic_lobe_intrinsic	lamina_monopolar	NA	L2
720575940655871393	NA	NA	optic_lobe	acetylcholine	acetylcholine	optic_lobe_intrinsic	lamina_monopolar	NA	L2
720575940645667438	NA	NA	optic_lobe	acetylcholine	acetylcholine	optic_lobe_intrinsic	lamina_monopolar	NA	L2
720575940624187575	NA	NA	optic_lobe	acetylcholine	acetylcholine	optic_lobe_intrinsic	lamina_monopolar	NA	L2
720575940615804817	NA	NA	optic_lobe	acetylcholine	acetylcholine	optic_lobe_intrinsic	lamina_monopolar	NA	L2
720575940629023228	NA	NA	optic_lobe	acetylcholine	acetylcholine	optic_lobe_intrinsic	lamina_monopolar	NA	L2
720575940623112925	NA	NA	optic_lobe	acetylcholine	acetylcholine	optic_lobe_intrinsic	lamina_monopolar	NA	L2
720575940627518227	NA	NA	optic_lobe	acetylcholine	acetylcholine	optic_lobe_intrinsic	lamina_monopolar	NA	L2
720575940619315614	NA	NA	optic_lobe	acetylcholine	acetylcholine	optic_lobe_intrinsic	lamina_monopolar	NA	L2
720575940612198513	NA	NA	optic_lobe	acetylcholine	acetylcholine	optic_lobe_intrinsic	lamina_monopolar	NA	L2
720575940623880984	NA	NA	optic_lobe	acetylcholine	acetylcholine	optic_lobe_intrinsic	lamina_monopolar	NA	L2
720575940624043007	NA	NA	optic_lobe	acetylcholine	acetylcholine	optic_lobe_intrinsic	lamina_monopolar	NA	L2
720575940613623449	NA	NA	optic_lobe	acetylcholine	acetylcholine	optic_lobe_intrinsic	lamina_monopolar	NA	L2
720575940607829122	NA	NA	optic_lobe	acetylcholine	acetylcholine	optic_lobe_intrinsic	lamina_monopolar	NA	L2
720575940647181876	NA	NA	optic_lobe	acetylcholine	acetylcholine	optic_lobe_intrinsic	lamina_monopolar	NA	L2
720575940626014734	NA	NA	optic_lobe	acetylcholine	acetylcholine	optic_lobe_intrinsic	lamina_monopolar	NA	L2
720575940625622164	NA	NA	optic_lobe	acetylcholine	acetylcholine	optic_lobe_intrinsic	lamina_monopolar	NA	L2
720575940616593221	NA	NA	optic_lobe	acetylcholine	acetylcholine	optic_lobe_intrinsic	lamina_monopolar	NA	L2
720575940616991371	NA	NA	optic_lobe	acetylcholine	acetylcholine	optic_lobe_intrinsic	lamina_monopolar	NA	L2
720575940633870818	NA	NA	optic_lobe	acetylcholine	acetylcholine	optic_lobe_intrinsic	lamina_monopolar	NA	L2
720575940620776070	NA	NA	optic_lobe	acetylcholine	acetylcholine	optic_lobe_intrinsic	lamina_monopolar	NA	L2
720575940645102372	NA	NA	optic_lobe	acetylcholine	acetylcholine	optic_lobe_intrinsic	lamina_monopolar	NA	L2
720575940626091597	NA	NA	optic_lobe	acetylcholine	acetylcholine	optic_lobe_intrinsic	lamina_monopolar	NA	L2
720575940632315467	NA	NA	optic_lobe	acetylcholine	acetylcholine	optic_lobe_intrinsic	lamina_monopolar	NA	L2
720575940630776438	NA	NA	optic_lobe	acetylcholine	acetylcholine	optic_lobe_intrinsic	lamina_monopolar	NA	L2
720575940605418668	NA	NA	optic_lobe	acetylcholine	acetylcholine	optic_lobe_intrinsic	lamina_monopolar	NA	L2
720575940628782185	NA	NA	optic_lobe	acetylcholine	acetylcholine	optic_lobe_intrinsic	lamina_monopolar	NA	L2
720575940620490661	NA	NA	optic_lobe	acetylcholine	acetylcholine	optic_lobe_intrinsic	lamina_monopolar	NA	L2
720575940626290634	NA	NA	optic_lobe	acetylcholine	acetylcholine	optic_lobe_intrinsic	lamina_monopolar	NA	L2
720575940619371840	NA	NA	optic_lobe	acetylcholine	acetylcholine	optic_lobe_intrinsic	lamina_monopolar	NA	L2
720575940605546208	NA	NA	optic_lobe	acetylcholine	acetylcholine	optic_lobe_intrinsic	lamina_monopolar	NA	L2
720575940626356557	NA	NA	optic_lobe	acetylcholine	acetylcholine	optic_lobe_intrinsic	lamina_monopolar	NA	L2
720575940621093547	NA	NA	optic_lobe	acetylcholine	acetylcholine	optic_lobe_intrinsic	lamina_monopolar	NA	L2
720575940633246125	NA	NA	optic_lobe	acetylcholine	acetylcholine	optic_lobe_intrinsic	lamina_monopolar	NA	L2
720575940634693089	NA	NA	optic_lobe	acetylcholine	acetylcholine	optic_lobe_intrinsic	lamina_monopolar	NA	L2
720575940620693510	NA	NA	optic_lobe	acetylcholine	acetylcholine	optic_lobe_intrinsic	lamina_monopolar	NA	L2
720575940617736081	NA	NA	optic_lobe	acetylcholine	acetylcholine	optic_lobe_intrinsic	lamina_monopolar	NA	L2
720575940617175710	NA	NA	optic_lobe	acetylcholine	acetylcholine	optic_lobe_intrinsic	lamina_monopolar	NA	L2
720575940617630301	NA	NA	optic_lobe	acetylcholine	acetylcholine	optic_lobe_intrinsic	lamina_monopolar	NA	L2
720575940630545274	NA	NA	optic_lobe	acetylcholine	acetylcholine	optic_lobe_intrinsic	lamina_monopolar	NA	L2
720575940636165483	NA	NA	optic_lobe	acetylcholine	acetylcholine	optic_lobe_intrinsic	lamina_monopolar	NA	L2
720575940623142499	NA	NA	optic_lobe	acetylcholine	acetylcholine	optic_lobe_intrinsic	lamina_monopolar	NA	L2
720575940617500633	NA	NA	optic_lobe	acetylcholine	acetylcholine	optic_lobe_intrinsic	lamina_monopolar	NA	L2
720575940633139503	NA	NA	optic_lobe	acetylcholine	acetylcholine	optic_lobe_intrinsic	lamina_monopolar	NA	L2
720575940660952449	NA	NA	optic_lobe	acetylcholine	acetylcholine	optic_lobe_intrinsic	lamina_monopolar	NA	L2
720575940632470609	NA	NA	optic_lobe	acetylcholine	acetylcholine	optic_lobe_intrinsic	lamina_monopolar	NA	L2
720575940641169536	NA	NA	optic_lobe	acetylcholine	acetylcholine	optic_lobe_intrinsic	lamina_monopolar	NA	L2
720575940633051020	NA	NA	optic_lobe	acetylcholine	acetylcholine	optic_lobe_intrinsic	lamina_monopolar	NA	L2
720575940611736014	NA	NA	optic_lobe	acetylcholine	acetylcholine	optic_lobe_intrinsic	lamina_monopolar	NA	L2
720575940626772112	NA	NA	optic_lobe	acetylcholine	acetylcholine	optic_lobe_intrinsic	lamina_monopolar	NA	L2
720575940611568248	NA	NA	optic_lobe	acetylcholine	acetylcholine	optic_lobe_intrinsic	lamina_monopolar	NA	L2
720575940634240793	NA	NA	optic_lobe	acetylcholine	acetylcholine	optic_lobe_intrinsic	lamina_monopolar	NA	L2
720575940616287711	NA	NA	optic_lobe	acetylcholine	acetylcholine	optic_lobe_intrinsic	lamina_monopolar	NA	L2
720575940617818342	NA	NA	optic_lobe	acetylcholine	acetylcholine	optic_lobe_intrinsic	lamina_monopolar	NA	L2
720575940623441151	NA	NA	optic_lobe	acetylcholine	acetylcholine	optic_lobe_intrinsic	lamina_monopolar	NA	L2
720575940622005857	NA	NA	optic_lobe	acetylcholine	acetylcholine	optic_lobe_intrinsic	lamina_monopolar	NA	L2
720575940633568813	NA	NA	optic_lobe	acetylcholine	acetylcholine	optic_lobe_intrinsic	lamina_monopolar	NA	L2
720575940630771671	NA	NA	optic_lobe	acetylcholine	acetylcholine	optic_lobe_intrinsic	lamina_monopolar	NA	L2
720575940640499875	NA	NA	optic_lobe	acetylcholine	acetylcholine	optic_lobe_intrinsic	lamina_monopolar	NA	L2
720575940627426588	NA	NA	optic_lobe	acetylcholine	acetylcholine	optic_lobe_intrinsic	lamina_monopolar	NA	L2
720575940647675012	NA	NA	optic_lobe	acetylcholine	acetylcholine	optic_lobe_intrinsic	lamina_monopolar	NA	L2
720575940617691860	NA	NA	optic_lobe	acetylcholine	acetylcholine	optic_lobe_intrinsic	lamina_monopolar	NA	L2
720575940629508081	NA	NA	optic_lobe	acetylcholine	acetylcholine	optic_lobe_intrinsic	lamina_monopolar	NA	L2
720575940638817087	NA	NA	optic_lobe	acetylcholine	acetylcholine	optic_lobe_intrinsic	lamina_monopolar	NA	L2
720575940632485457	NA	NA	optic_lobe	acetylcholine	acetylcholine	optic_lobe_intrinsic	lamina_monopolar	NA	L2
720575940609771019	NA	NA	optic_lobe	acetylcholine	acetylcholine	optic_lobe_intrinsic	lamina_monopolar	NA	L2
720575940628136714	NA	NA	optic_lobe	acetylcholine	acetylcholine	optic_lobe_intrinsic	lamina_monopolar	NA	L2
720575940645715236	NA	NA	optic_lobe	acetylcholine	acetylcholine	optic_lobe_intrinsic	lamina_monopolar	NA	L2
720575940624872375	NA	NA	optic_lobe	acetylcholine	acetylcholine	optic_lobe_intrinsic	lamina_monopolar	NA	L2
720575940606126782	NA	NA	optic_lobe	acetylcholine	acetylcholine	optic_lobe_intrinsic	lamina_monopolar	NA	L2
720575940622618537	NA	NA	optic_lobe	acetylcholine	acetylcholine	optic_lobe_intrinsic	lamina_monopolar	NA	L2
720575940628211944	NA	NA	optic_lobe	acetylcholine	acetylcholine	optic_lobe_intrinsic	lamina_monopolar	NA	L2
720575940618449031	NA	NA	optic_lobe	acetylcholine	acetylcholine	optic_lobe_intrinsic	lamina_monopolar	NA	L2
720575940607521458	NA	NA	optic_lobe	acetylcholine	acetylcholine	optic_lobe_intrinsic	lamina_monopolar	NA	L2
720575940626197434	NA	NA	optic_lobe	acetylcholine	acetylcholine	optic_lobe_intrinsic	lamina_monopolar	NA	L2
720575940644208840	NA	NA	optic_lobe	acetylcholine	acetylcholine	optic_lobe_intrinsic	lamina_monopolar	NA	L2
720575940636318315	NA	NA	optic_lobe	acetylcholine	acetylcholine	optic_lobe_intrinsic	lamina_monopolar	NA	L2
720575940631274716	NA	NA	optic_lobe	acetylcholine	acetylcholine	optic_lobe_intrinsic	lamina_monopolar	NA	L2
720575940619178107	NA	NA	optic_lobe	acetylcholine	acetylcholine	optic_lobe_intrinsic	lamina_monopolar	NA	L2
720575940628029700	NA	NA	optic_lobe	acetylcholine	acetylcholine	optic_lobe_intrinsic	lamina_monopolar	NA	L2
720575940619763358	NA	NA	optic_lobe	acetylcholine	acetylcholine	optic_lobe_intrinsic	lamina_monopolar	NA	L2
720575940608857355	NA	NA	optic_lobe	acetylcholine	acetylcholine	optic_lobe_intrinsic	lamina_monopolar	NA	L2
720575940642619611	NA	NA	optic_lobe	acetylcholine	acetylcholine	optic_lobe_intrinsic	lamina_monopolar	NA	L2
720575940625142972	NA	NA	optic_lobe	acetylcholine	acetylcholine	optic_lobe_intrinsic	lamina_monopolar	NA	L2
720575940619065373	NA	NA	optic_lobe	acetylcholine	acetylcholine	optic_lobe_intrinsic	lamina_monopolar	NA	L2
720575940630432382	NA	NA	optic_lobe	acetylcholine	acetylcholine	optic_lobe_intrinsic	lamina_monopolar	NA	L2
720575940610990916	NA	NA	optic_lobe	acetylcholine	acetylcholine	optic_lobe_intrinsic	lamina_monopolar	NA	L2
720575940640266584	NA	NA	optic_lobe	acetylcholine	acetylcholine	optic_lobe_intrinsic	lamina_monopolar	NA	L2
720575940636466612	NA	NA	optic_lobe	acetylcholine	acetylcholine	optic_lobe_intrinsic	lamina_monopolar	NA	L2
720575940621561478	NA	NA	optic_lobe	acetylcholine	acetylcholine	optic_lobe_intrinsic	lamina_monopolar	NA	L2
720575940625266446	NA	NA	optic_lobe	acetylcholine	acetylcholine	optic_lobe_intrinsic	lamina_monopolar	NA	L2
720575940629087275	NA	NA	optic_lobe	acetylcholine	acetylcholine	optic_lobe_intrinsic	lamina_monopolar	NA	L2
720575940626454884	NA	NA	optic_lobe	acetylcholine	acetylcholine	optic_lobe_intrinsic	lamina_monopolar	NA	L2
720575940625591885	NA	NA	optic_lobe	acetylcholine	acetylcholine	optic_lobe_intrinsic	lamina_monopolar	NA	L2
720575940626024496	NA	NA	optic_lobe	acetylcholine	acetylcholine	optic_lobe_intrinsic	lamina_monopolar	NA	L2
720575940625615508	NA	NA	optic_lobe	acetylcholine	acetylcholine	optic_lobe_intrinsic	lamina_monopolar	NA	L2
720575940620941038	NA	NA	optic_lobe	acetylcholine	acetylcholine	optic_lobe_intrinsic	lamina_monopolar	NA	L2
720575940612743922	NA	NA	optic_lobe	acetylcholine	acetylcholine	optic_lobe_intrinsic	lamina_monopolar	NA	L2
720575940637587598	NA	NA	optic_lobe	acetylcholine	acetylcholine	optic_lobe_intrinsic	lamina_monopolar	NA	L2
720575940619185462	NA	NA	optic_lobe	acetylcholine	acetylcholine	optic_lobe_intrinsic	lamina_monopolar	NA	L2
720575940620942062	NA	NA	optic_lobe	acetylcholine	acetylcholine	optic_lobe_intrinsic	lamina_monopolar	NA	L2
720575940630870134	NA	NA	optic_lobe	acetylcholine	acetylcholine	optic_lobe_intrinsic	lamina_monopolar	NA	L2
720575940625066423	NA	NA	optic_lobe	acetylcholine	acetylcholine	optic_lobe_intrinsic	lamina_monopolar	NA	L2
720575940615787330	NA	NA	optic_lobe	acetylcholine	acetylcholine	optic_lobe_intrinsic	lamina_monopolar	NA	L2
720575940635025504	NA	NA	optic_lobe	acetylcholine	acetylcholine	optic_lobe_intrinsic	lamina_monopolar	NA	L2
720575940626095504	NA	NA	optic_lobe	acetylcholine	acetylcholine	optic_lobe_intrinsic	lamina_monopolar	NA	L2
720575940629949519	NA	NA	optic_lobe	acetylcholine	acetylcholine	optic_lobe_intrinsic	lamina_monopolar	NA	L2
720575940620672704	NA	NA	optic_lobe	acetylcholine	acetylcholine	optic_lobe_intrinsic	lamina_monopolar	NA	L2
720575940626097296	NA	NA	optic_lobe	acetylcholine	acetylcholine	optic_lobe_intrinsic	lamina_monopolar	NA	L2
720575940613504739	NA	NA	optic_lobe	acetylcholine	acetylcholine	optic_lobe_intrinsic	lamina_monopolar	NA	L2
720575940631945953	NA	NA	optic_lobe	acetylcholine	acetylcholine	optic_lobe_intrinsic	lamina_monopolar	NA	L2
720575940624101267	NA	NA	optic_lobe	acetylcholine	acetylcholine	optic_lobe_intrinsic	lamina_monopolar	NA	L2
720575940630327040	NA	NA	optic_lobe	acetylcholine	acetylcholine	optic_lobe_intrinsic	lamina_monopolar	NA	L2
720575940623452159	NA	NA	optic_lobe	acetylcholine	acetylcholine	optic_lobe_intrinsic	lamina_monopolar	NA	L2
720575940614817447	NA	NA	optic_lobe	acetylcholine	acetylcholine	optic_lobe_intrinsic	lamina_monopolar	NA	L2
720575940627818001	NA	NA	optic_lobe	acetylcholine	acetylcholine	optic_lobe_intrinsic	lamina_monopolar	NA	L2
720575940629949263	NA	NA	optic_lobe	acetylcholine	acetylcholine	optic_lobe_intrinsic	lamina_monopolar	NA	L2
720575940612246990	NA	NA	optic_lobe	acetylcholine	acetylcholine	optic_lobe_intrinsic	lamina_monopolar	NA	L2
720575940627304841	NA	NA	optic_lobe	acetylcholine	acetylcholine	optic_lobe_intrinsic	lamina_monopolar	NA	L2
720575940618131771	NA	NA	optic_lobe	acetylcholine	acetylcholine	optic_lobe_intrinsic	lamina_monopolar	NA	L2
720575940633290321	NA	NA	optic_lobe	acetylcholine	acetylcholine	optic_lobe_intrinsic	lamina_monopolar	NA	L2
720575940629367114	NA	NA	optic_lobe	acetylcholine	acetylcholine	optic_lobe_intrinsic	lamina_monopolar	NA	L2
720575940633448147	NA	NA	optic_lobe	acetylcholine	acetylcholine	optic_lobe_intrinsic	lamina_monopolar	NA	L2
720575940632644300	NA	NA	optic_lobe	acetylcholine	acetylcholine	optic_lobe_intrinsic	lamina_monopolar	NA	L2
720575940648543620	NA	NA	optic_lobe	acetylcholine	acetylcholine	optic_lobe_intrinsic	lamina_monopolar	NA	L2
720575940609802197	NA	NA	optic_lobe	acetylcholine	acetylcholine	optic_lobe_intrinsic	lamina_monopolar	NA	L2
720575940608161410	NA	NA	optic_lobe	acetylcholine	acetylcholine	optic_lobe_intrinsic	lamina_monopolar	NA	L2
720575940635361375	NA	NA	optic_lobe	acetylcholine	acetylcholine	optic_lobe_intrinsic	lamina_monopolar	NA	L2
720575940635530687	NA	NA	optic_lobe	acetylcholine	acetylcholine	optic_lobe_intrinsic	lamina_monopolar	NA	L2
720575940631016668	NA	NA	optic_lobe	acetylcholine	acetylcholine	optic_lobe_intrinsic	lamina_monopolar	NA	L2
720575940618277147	NA	NA	optic_lobe	acetylcholine	acetylcholine	optic_lobe_intrinsic	lamina_monopolar	NA	L2
720575940631152492	NA	NA	optic_lobe	acetylcholine	acetylcholine	optic_lobe_intrinsic	lamina_monopolar	NA	L2
720575940624505382	NA	NA	optic_lobe	acetylcholine	acetylcholine	optic_lobe_intrinsic	lamina_monopolar	NA	L2
720575940613323762	NA	NA	optic_lobe	acetylcholine	acetylcholine	optic_lobe_intrinsic	lamina_monopolar	NA	L2
720575940637220494	NA	NA	optic_lobe	acetylcholine	acetylcholine	optic_lobe_intrinsic	lamina_monopolar	NA	L2
720575940620973551	NA	NA	optic_lobe	acetylcholine	acetylcholine	optic_lobe_intrinsic	lamina_monopolar	NA	L2
720575940620698048	NA	NA	optic_lobe	acetylcholine	acetylcholine	optic_lobe_intrinsic	lamina_monopolar	NA	L2
720575940632487224	NA	NA	optic_lobe	acetylcholine	acetylcholine	optic_lobe_intrinsic	lamina_monopolar	NA	L2
720575940619966587	NA	NA	optic_lobe	acetylcholine	acetylcholine	optic_lobe_intrinsic	lamina_monopolar	NA	L2
720575940627601234	NA	NA	optic_lobe	acetylcholine	acetylcholine	optic_lobe_intrinsic	lamina_monopolar	NA	L2
720575940606172593	NA	NA	optic_lobe	acetylcholine	acetylcholine	optic_lobe_intrinsic	lamina_monopolar	NA	L2
720575940625060327	NA	NA	optic_lobe	acetylcholine	acetylcholine	optic_lobe_intrinsic	lamina_monopolar	NA	L2
720575940629290256	NA	NA	optic_lobe	acetylcholine	acetylcholine	optic_lobe_intrinsic	lamina_monopolar	NA	L2
720575940627223908	NA	NA	optic_lobe	acetylcholine	acetylcholine	optic_lobe_intrinsic	lamina_monopolar	NA	L2
720575940623871978	NA	NA	optic_lobe	acetylcholine	acetylcholine	optic_lobe_intrinsic	lamina_monopolar	NA	L2
720575940623253068	NA	NA	optic_lobe	acetylcholine	acetylcholine	optic_lobe_intrinsic	lamina_monopolar	NA	L2
720575940616312898	NA	NA	optic_lobe	acetylcholine	acetylcholine	optic_lobe_intrinsic	lamina_monopolar	NA	L2
720575940634616546	NA	NA	optic_lobe	acetylcholine	acetylcholine	optic_lobe_intrinsic	lamina_monopolar	NA	L2
720575940618174292	NA	NA	optic_lobe	acetylcholine	acetylcholine	optic_lobe_intrinsic	lamina_monopolar	NA	L2
720575940635833791	NA	NA	optic_lobe	acetylcholine	acetylcholine	optic_lobe_intrinsic	lamina_monopolar	NA	L2
720575940610301764	NA	NA	optic_lobe	acetylcholine	acetylcholine	optic_lobe_intrinsic	lamina_monopolar	NA	L2
720575940623693764	NA	NA	optic_lobe	acetylcholine	acetylcholine	optic_lobe_intrinsic	lamina_monopolar	NA	L2
720575940652739062	NA	NA	optic_lobe	acetylcholine	acetylcholine	optic_lobe_intrinsic	lamina_monopolar	NA	L2
720575940613866098	NA	NA	optic_lobe	acetylcholine	acetylcholine	optic_lobe_intrinsic	lamina_monopolar	NA	L2
720575940629464817	NA	NA	optic_lobe	acetylcholine	acetylcholine	optic_lobe_intrinsic	lamina_monopolar	NA	L2
720575940628770472	NA	NA	optic_lobe	acetylcholine	acetylcholine	optic_lobe_intrinsic	lamina_monopolar	NA	L2
720575940627830801	NA	NA	optic_lobe	acetylcholine	acetylcholine	optic_lobe_intrinsic	lamina_monopolar	NA	L2
720575940623082078	NA	NA	optic_lobe	acetylcholine	acetylcholine	optic_lobe_intrinsic	lamina_monopolar	NA	L2
720575940634283545	NA	NA	optic_lobe	acetylcholine	acetylcholine	optic_lobe_intrinsic	lamina_monopolar	NA	L2
720575940618219067	NA	NA	optic_lobe	acetylcholine	acetylcholine	optic_lobe_intrinsic	lamina_monopolar	NA	L2
720575940623173921	NA	NA	optic_lobe	acetylcholine	acetylcholine	optic_lobe_intrinsic	lamina_monopolar	NA	L2
720575940634809184	NA	NA	optic_lobe	acetylcholine	acetylcholine	optic_lobe_intrinsic	lamina_monopolar	NA	L2
720575940628001352	NA	NA	optic_lobe	acetylcholine	acetylcholine	optic_lobe_intrinsic	lamina_monopolar	NA	L2
720575940629022972	NA	NA	optic_lobe	acetylcholine	acetylcholine	optic_lobe_intrinsic	lamina_monopolar	NA	L2
720575940638334697	NA	NA	optic_lobe	acetylcholine	acetylcholine	optic_lobe_intrinsic	lamina_monopolar	NA	L2
720575940626417485	NA	NA	optic_lobe	acetylcholine	acetylcholine	optic_lobe_intrinsic	lamina_monopolar	NA	L2
720575940628014991	NA	NA	optic_lobe	acetylcholine	acetylcholine	optic_lobe_intrinsic	lamina_monopolar	NA	L2
720575940623889642	NA	NA	optic_lobe	acetylcholine	acetylcholine	optic_lobe_intrinsic	lamina_monopolar	NA	L2
720575940640108120	NA	NA	optic_lobe	acetylcholine	acetylcholine	optic_lobe_intrinsic	lamina_monopolar	NA	L2
720575940614526673	NA	NA	optic_lobe	acetylcholine	acetylcholine	optic_lobe_intrinsic	lamina_monopolar	NA	L2
720575940629675855	NA	NA	optic_lobe	acetylcholine	acetylcholine	optic_lobe_intrinsic	lamina_monopolar	NA	L2
720575940618454621	NA	NA	optic_lobe	acetylcholine	acetylcholine	optic_lobe_intrinsic	lamina_monopolar	NA	L2
720575940625063659	NA	NA	optic_lobe	acetylcholine	acetylcholine	optic_lobe_intrinsic	lamina_monopolar	NA	L2
720575940634629601	NA	NA	optic_lobe	acetylcholine	acetylcholine	optic_lobe_intrinsic	lamina_monopolar	NA	L2
720575940624314406	NA	NA	optic_lobe	acetylcholine	acetylcholine	optic_lobe_intrinsic	lamina_monopolar	NA	L2
720575940626219706	NA	NA	optic_lobe	acetylcholine	acetylcholine	optic_lobe_intrinsic	lamina_monopolar	NA	L2
720575940622329626	NA	NA	optic_lobe	acetylcholine	acetylcholine	optic_lobe_intrinsic	lamina_monopolar	NA	L2
720575940632988755	NA	NA	optic_lobe	acetylcholine	acetylcholine	optic_lobe_intrinsic	lamina_monopolar	NA	L2
720575940655214241	NA	NA	optic_lobe	acetylcholine	acetylcholine	optic_lobe_intrinsic	lamina_monopolar	NA	L2
720575940628238824	NA	NA	optic_lobe	acetylcholine	acetylcholine	optic_lobe_intrinsic	lamina_monopolar	NA	L2
720575940618146461	NA	NA	optic_lobe	acetylcholine	acetylcholine	optic_lobe_intrinsic	lamina_monopolar	NA	L2
720575940620264289	NA	NA	optic_lobe	acetylcholine	acetylcholine	optic_lobe_intrinsic	lamina_monopolar	NA	L2
720575940620889803	NA	NA	optic_lobe	acetylcholine	acetylcholine	optic_lobe_intrinsic	lamina_monopolar	NA	L2
720575940617249141	NA	NA	optic_lobe	acetylcholine	acetylcholine	optic_lobe_intrinsic	lamina_monopolar	NA	L2
720575940621547190	NA	NA	optic_lobe	acetylcholine	acetylcholine	optic_lobe_intrinsic	lamina_monopolar	NA	L2
720575940634238690	NA	NA	optic_lobe	acetylcholine	acetylcholine	optic_lobe_intrinsic	lamina_monopolar	NA	L2
720575940631564306	NA	NA	optic_lobe	acetylcholine	acetylcholine	optic_lobe_intrinsic	lamina_monopolar	NA	L2
720575940628552520	NA	NA	optic_lobe	acetylcholine	acetylcholine	optic_lobe_intrinsic	lamina_monopolar	NA	L2
720575940637545038	NA	NA	optic_lobe	acetylcholine	acetylcholine	optic_lobe_intrinsic	lamina_monopolar	NA	L2
720575940627828746	NA	NA	optic_lobe	acetylcholine	acetylcholine	optic_lobe_intrinsic	lamina_monopolar	NA	L2
720575940628091908	NA	NA	optic_lobe	acetylcholine	acetylcholine	optic_lobe_intrinsic	lamina_monopolar	NA	L2
720575940628050831	NA	NA	optic_lobe	acetylcholine	acetylcholine	optic_lobe_intrinsic	lamina_monopolar	NA	L2
720575940629180419	NA	NA	optic_lobe	acetylcholine	acetylcholine	optic_lobe_intrinsic	lamina_monopolar	NA	L2
720575940638529087	NA	NA	optic_lobe	acetylcholine	acetylcholine	optic_lobe_intrinsic	lamina_monopolar	NA	L2
720575940639648334	NA	NA	optic_lobe	acetylcholine	acetylcholine	optic_lobe_intrinsic	lamina_monopolar	NA	L2
720575940618285529	NA	NA	optic_lobe	acetylcholine	acetylcholine	optic_lobe_intrinsic	lamina_monopolar	NA	L2
720575940631156475	NA	NA	optic_lobe	acetylcholine	acetylcholine	optic_lobe_intrinsic	lamina_monopolar	NA	L2
720575940626726704	NA	NA	optic_lobe	acetylcholine	acetylcholine	optic_lobe_intrinsic	lamina_monopolar	NA	L2
720575940628915688	NA	NA	optic_lobe	acetylcholine	acetylcholine	optic_lobe_intrinsic	lamina_monopolar	NA	L2
720575940619286597	NA	NA	optic_lobe	acetylcholine	acetylcholine	optic_lobe_intrinsic	lamina_monopolar	NA	L2
720575940629845291	NA	NA	optic_lobe	acetylcholine	acetylcholine	optic_lobe_intrinsic	lamina_monopolar	NA	L2
720575940614965502	NA	NA	optic_lobe	acetylcholine	acetylcholine	optic_lobe_intrinsic	lamina_monopolar	NA	L2
720575940623664422	NA	NA	optic_lobe	acetylcholine	acetylcholine	optic_lobe_intrinsic	lamina_monopolar	NA	L2
720575940612959857	NA	NA	optic_lobe	acetylcholine	acetylcholine	optic_lobe_intrinsic	lamina_monopolar	NA	L2
720575940620724160	NA	NA	optic_lobe	acetylcholine	acetylcholine	optic_lobe_intrinsic	lamina_monopolar	NA	L2
720575940632573265	NA	NA	optic_lobe	acetylcholine	acetylcholine	optic_lobe_intrinsic	lamina_monopolar	NA	L2
720575940614061608	NA	NA	optic_lobe	acetylcholine	acetylcholine	optic_lobe_intrinsic	lamina_monopolar	NA	L2
720575940614751230	NA	NA	optic_lobe	acetylcholine	acetylcholine	optic_lobe_intrinsic	lamina_monopolar	NA	L2
720575940605364396	NA	NA	optic_lobe	acetylcholine	acetylcholine	optic_lobe_intrinsic	lamina_monopolar	NA	L2
720575940630839414	NA	NA	optic_lobe	acetylcholine	acetylcholine	optic_lobe_intrinsic	lamina_monopolar	NA	L2
720575940616140486	NA	NA	optic_lobe	acetylcholine	acetylcholine	optic_lobe_intrinsic	lamina_monopolar	NA	L2
720575940610210372	NA	NA	optic_lobe	acetylcholine	acetylcholine	optic_lobe_intrinsic	lamina_monopolar	NA	L2
720575940629995386	NA	NA	optic_lobe	acetylcholine	acetylcholine	optic_lobe_intrinsic	lamina_monopolar	NA	L2
720575940630023294	NA	NA	optic_lobe	acetylcholine	acetylcholine	optic_lobe_intrinsic	lamina_monopolar	NA	L2
720575940626763210	NA	NA	optic_lobe	acetylcholine	acetylcholine	optic_lobe_intrinsic	lamina_monopolar	NA	L2
720575940627611269	NA	NA	optic_lobe	acetylcholine	acetylcholine	optic_lobe_intrinsic	lamina_monopolar	NA	L2
720575940634774553	NA	NA	optic_lobe	acetylcholine	acetylcholine	optic_lobe_intrinsic	lamina_monopolar	NA	L2
720575940639020122	NA	NA	optic_lobe	acetylcholine	acetylcholine	optic_lobe_intrinsic	lamina_monopolar	NA	L2
720575940622963461	NA	NA	optic_lobe	acetylcholine	acetylcholine	optic_lobe_intrinsic	lamina_monopolar	NA	L2
720575940629589659	NA	NA	optic_lobe	acetylcholine	acetylcholine	optic_lobe_intrinsic	lamina_monopolar	NA	L2
720575940615802527	NA	NA	optic_lobe	acetylcholine	acetylcholine	optic_lobe_intrinsic	lamina_monopolar	NA	L2
720575940618231124	NA	NA	optic_lobe	acetylcholine	acetylcholine	optic_lobe_intrinsic	lamina_monopolar	NA	L2
720575940615805855	NA	NA	optic_lobe	acetylcholine	acetylcholine	optic_lobe_intrinsic	lamina_monopolar	NA	L2
720575940620899019	NA	NA	optic_lobe	acetylcholine	acetylcholine	optic_lobe_intrinsic	lamina_monopolar	NA	L2
720575940624468809	NA	NA	optic_lobe	acetylcholine	acetylcholine	optic_lobe_intrinsic	lamina_monopolar	NA	L2
720575940623359820	NA	NA	optic_lobe	acetylcholine	acetylcholine	optic_lobe_intrinsic	lamina_monopolar	NA	L2
720575940607149257	NA	NA	optic_lobe	acetylcholine	acetylcholine	optic_lobe_intrinsic	lamina_monopolar	NA	L2
720575940611250386	NA	NA	optic_lobe	acetylcholine	acetylcholine-negative, glutamate-negative, gaba-negative, dopamine-negative, serotonin-negative, octopamine-negative	optic_lobe_intrinsic	transverse_neuron	NA	T1
720575940622152948	NA	NA	optic_lobe	acetylcholine	acetylcholine	optic_lobe_intrinsic	lamina_monopolar	NA	L2
720575940615018402	NA	NA	optic_lobe	acetylcholine	acetylcholine	optic_lobe_intrinsic	lamina_monopolar	NA	L2
720575940627265176	NA	NA	optic_lobe	acetylcholine	acetylcholine	optic_lobe_intrinsic	lamina_monopolar	NA	L2
720575940639447741	NA	NA	optic_lobe	acetylcholine	acetylcholine	optic_lobe_intrinsic	lamina_monopolar	NA	L2
720575940635002137	NA	NA	optic_lobe	acetylcholine	acetylcholine	optic_lobe_intrinsic	lamina_monopolar	NA	L2
720575940615572703	NA	NA	optic_lobe	acetylcholine	acetylcholine	optic_lobe_intrinsic	lamina_monopolar	NA	L2
720575940637518960	NA	NA	optic_lobe	acetylcholine	acetylcholine	optic_lobe_intrinsic	lamina_monopolar	NA	L2
720575940613354393	NA	NA	optic_lobe	acetylcholine	acetylcholine	optic_lobe_intrinsic	lamina_monopolar	NA	L2
720575940640139598	NA	NA	optic_lobe	acetylcholine	acetylcholine	optic_lobe_intrinsic	lamina_monopolar	NA	L2
720575940623549661	NA	NA	optic_lobe	acetylcholine	acetylcholine	optic_lobe_intrinsic	lamina_monopolar	NA	L2
720575940632828068	NA	NA	optic_lobe	acetylcholine	acetylcholine	optic_lobe_intrinsic	lamina_monopolar	NA	L2
720575940621173339	NA	NA	optic_lobe	acetylcholine	acetylcholine	optic_lobe_intrinsic	lamina_monopolar	NA	L2
720575940617863517	NA	NA	optic_lobe	acetylcholine	acetylcholine	optic_lobe_intrinsic	lamina_monopolar	NA	L2
720575940628160004	NA	NA	optic_lobe	acetylcholine	acetylcholine	optic_lobe_intrinsic	lamina_monopolar	NA	L2
720575940609328853	NA	NA	optic_lobe	acetylcholine	acetylcholine	optic_lobe_intrinsic	lamina_monopolar	NA	L2
720575940627686226	NA	NA	optic_lobe	acetylcholine	acetylcholine	optic_lobe_intrinsic	lamina_monopolar	NA	L2
720575940624252167	NA	NA	optic_lobe	acetylcholine	acetylcholine	optic_lobe_intrinsic	lamina_monopolar	NA	L2
720575940636989326	NA	NA	optic_lobe	acetylcholine	acetylcholine	optic_lobe_intrinsic	lamina_monopolar	NA	L2
720575940644368840	NA	NA	optic_lobe	acetylcholine	acetylcholine	optic_lobe_intrinsic	lamina_monopolar	NA	L2
720575940608087474	NA	NA	optic_lobe	acetylcholine	acetylcholine	optic_lobe_intrinsic	lamina_monopolar	NA	L2
720575940610820654	NA	NA	optic_lobe	acetylcholine	acetylcholine	optic_lobe_intrinsic	lamina_monopolar	NA	L2
720575940632457002	NA	NA	optic_lobe	acetylcholine	acetylcholine	optic_lobe_intrinsic	lamina_monopolar	NA	L2
720575940618171878	NA	NA	optic_lobe	acetylcholine	acetylcholine	optic_lobe_intrinsic	lamina_monopolar	NA	L2
720575940605402284	NA	NA	optic_lobe	acetylcholine	acetylcholine	optic_lobe_intrinsic	lamina_monopolar	NA	L2
720575940612646642	NA	NA	optic_lobe	glutamate	glutamate	optic_lobe_intrinsic	lamina_monopolar	NA	L2
720575940618405147	NA	NA	optic_lobe	acetylcholine	acetylcholine	optic_lobe_intrinsic	lamina_monopolar	NA	L2
720575940627335549	NA	NA	optic_lobe	acetylcholine	acetylcholine	optic_lobe_intrinsic	lamina_monopolar	NA	L2
720575940606782300	NA	NA	optic_lobe	acetylcholine	acetylcholine	optic_lobe_intrinsic	lamina_monopolar	NA	L2
720575940637864819	NA	NA	optic_lobe	acetylcholine	acetylcholine	optic_lobe_intrinsic	lamina_monopolar	NA	L2
720575940650728057	NA	NA	optic_lobe	acetylcholine	acetylcholine	optic_lobe_intrinsic	lamina_monopolar	NA	L2
720575940614855976	NA	NA	optic_lobe	acetylcholine	acetylcholine	optic_lobe_intrinsic	lamina_monopolar	NA	L2
720575940628116392	NA	NA	optic_lobe	acetylcholine	acetylcholine	optic_lobe_intrinsic	lamina_monopolar	NA	L2
720575940624176787	NA	NA	optic_lobe	acetylcholine	acetylcholine	optic_lobe_intrinsic	lamina_monopolar	NA	L2
720575940609061641	NA	NA	optic_lobe	acetylcholine	acetylcholine	optic_lobe_intrinsic	lamina_monopolar	NA	L2
720575940628606026	NA	NA	optic_lobe	acetylcholine	acetylcholine	optic_lobe_intrinsic	lamina_monopolar	NA	L2
720575940621601389	NA	NA	optic_lobe	acetylcholine	acetylcholine	optic_lobe_intrinsic	lamina_monopolar	NA	L2
720575940648029060	NA	NA	optic_lobe	acetylcholine	acetylcholine	optic_lobe_intrinsic	lamina_monopolar	NA	L2
720575940645578532	NA	NA	optic_lobe	acetylcholine	acetylcholine	optic_lobe_intrinsic	lamina_monopolar	NA	L2
720575940613511141	NA	NA	optic_lobe	acetylcholine	acetylcholine	optic_lobe_intrinsic	lamina_monopolar	NA	L2
720575940628741638	NA	NA	optic_lobe	acetylcholine	acetylcholine	optic_lobe_intrinsic	lamina_monopolar	NA	L2
720575940619847729	NA	NA	optic_lobe	acetylcholine	acetylcholine	optic_lobe_intrinsic	lamina_monopolar	NA	L2
720575940625282488	NA	NA	optic_lobe	acetylcholine	acetylcholine	optic_lobe_intrinsic	lamina_monopolar	NA	L2
720575940633574611	NA	NA	optic_lobe	acetylcholine	acetylcholine	optic_lobe_intrinsic	lamina_monopolar	NA	L2
720575940634053345	NA	NA	optic_lobe	acetylcholine	acetylcholine	optic_lobe_intrinsic	lamina_monopolar	NA	L2
720575940633160019	NA	NA	optic_lobe	acetylcholine	acetylcholine	optic_lobe_intrinsic	lamina_monopolar	NA	L2
720575940615918146	NA	NA	optic_lobe	acetylcholine	acetylcholine	optic_lobe_intrinsic	lamina_monopolar	NA	L2
720575940636357231	NA	NA	optic_lobe	acetylcholine	acetylcholine	optic_lobe_intrinsic	lamina_monopolar	NA	L2
720575940618782021	NA	NA	optic_lobe	acetylcholine	acetylcholine	optic_lobe_intrinsic	lamina_monopolar	NA	L2
720575940631124224	NA	NA	optic_lobe	acetylcholine	acetylcholine	optic_lobe_intrinsic	lamina_monopolar	NA	L2
720575940623990152	NA	NA	optic_lobe	acetylcholine	acetylcholine	optic_lobe_intrinsic	lamina_monopolar	NA	L2
720575940630115454	NA	NA	optic_lobe	acetylcholine	acetylcholine	optic_lobe_intrinsic	lamina_monopolar	NA	L2
720575940640202557	NA	NA	optic_lobe	acetylcholine	acetylcholine	optic_lobe_intrinsic	lamina_monopolar	NA	L2
720575940628642759	NA	NA	optic_lobe	acetylcholine	acetylcholine	optic_lobe_intrinsic	lamina_monopolar	NA	L2
720575940633170515	NA	NA	optic_lobe	acetylcholine	acetylcholine	optic_lobe_intrinsic	lamina_monopolar	NA	L2
720575940634071265	NA	NA	optic_lobe	acetylcholine	acetylcholine	optic_lobe_intrinsic	lamina_monopolar	NA	L2
720575940632811880	NA	NA	optic_lobe	acetylcholine	acetylcholine	optic_lobe_intrinsic	lamina_monopolar	NA	L2
720575940631340997	NA	NA	optic_lobe	acetylcholine	acetylcholine	optic_lobe_intrinsic	lamina_monopolar	NA	L2
720575940631664215	NA	NA	optic_lobe	acetylcholine	acetylcholine	optic_lobe_intrinsic	lamina_monopolar	NA	L2
720575940618041830	NA	NA	optic_lobe	acetylcholine	acetylcholine	optic_lobe_intrinsic	lamina_monopolar	NA	L2
720575940615078034	NA	NA	optic_lobe	acetylcholine	acetylcholine	optic_lobe_intrinsic	lamina_monopolar	NA	L2
720575940642998413	NA	NA	optic_lobe	acetylcholine	acetylcholine	optic_lobe_intrinsic	lamina_monopolar	NA	L2
720575940619948854	NA	NA	optic_lobe	acetylcholine	acetylcholine	optic_lobe_intrinsic	lamina_monopolar	NA	L2
720575940613711894	NA	NA	optic_lobe	acetylcholine	acetylcholine	optic_lobe_intrinsic	lamina_monopolar	NA	L2
720575940616572482	NA	NA	optic_lobe	acetylcholine	acetylcholine	optic_lobe_intrinsic	lamina_monopolar	NA	L2
720575940656058785	NA	NA	optic_lobe	gaba	glutamate	optic_lobe_intrinsic	lamina_monopolar	NA	L2
720575940614016749	NA	NA	optic_lobe	gaba	glutamate	optic_lobe_intrinsic	lamina_monopolar	NA	L2
720575940612744085	NA	NA	optic_lobe	acetylcholine	acetylcholine	optic_lobe_intrinsic	lamina_monopolar	NA	L2
720575940633011876	NA	NA	optic_lobe	acetylcholine	acetylcholine	optic_lobe_intrinsic	lamina_monopolar	NA	L2
720575940623345020	NA	NA	optic_lobe	acetylcholine	acetylcholine	optic_lobe_intrinsic	lamina_monopolar	NA	L2
720575940629306411	NA	NA	optic_lobe	acetylcholine	acetylcholine	optic_lobe_intrinsic	lamina_monopolar	NA	L2
720575940629723241	NA	NA	optic_lobe	acetylcholine	acetylcholine	optic_lobe_intrinsic	lamina_monopolar	NA	L2
720575940627018268	NA	NA	optic_lobe	acetylcholine	acetylcholine	optic_lobe_intrinsic	lamina_monopolar	NA	L2
720575940619027520	NA	NA	optic_lobe	acetylcholine	acetylcholine	optic_lobe_intrinsic	lamina_monopolar	NA	L2
720575940625808627	NA	NA	optic_lobe	acetylcholine	acetylcholine	optic_lobe_intrinsic	lamina_monopolar	NA	L2
720575940631124729	NA	NA	optic_lobe	acetylcholine	acetylcholine	optic_lobe_intrinsic	lamina_monopolar	NA	L2
720575940645486103	NA	NA	optic_lobe	acetylcholine	acetylcholine	optic_lobe_intrinsic	lamina_monopolar	NA	L2
720575940629401930	NA	NA	optic_lobe	acetylcholine	acetylcholine	optic_lobe_intrinsic	lamina_monopolar	NA	L2
720575940609769739	NA	NA	optic_lobe	acetylcholine	acetylcholine	optic_lobe_intrinsic	lamina_monopolar	NA	L2
720575940636088056	NA	NA	optic_lobe	acetylcholine	acetylcholine	optic_lobe_intrinsic	lamina_monopolar	NA	L2
720575940637677966	NA	NA	optic_lobe	acetylcholine	acetylcholine	optic_lobe_intrinsic	lamina_monopolar	NA	L2
720575940617261910	NA	NA	optic_lobe	acetylcholine	acetylcholine	optic_lobe_intrinsic	lamina_monopolar	NA	L2
720575940613253874	NA	NA	optic_lobe	acetylcholine	acetylcholine	optic_lobe_intrinsic	lamina_monopolar	NA	L2
720575940620857680	NA	NA	optic_lobe	acetylcholine	acetylcholine	optic_lobe_intrinsic	lamina_monopolar	NA	L2
720575940627920466	NA	NA	optic_lobe	acetylcholine	acetylcholine	optic_lobe_intrinsic	lamina_monopolar	NA	L2
720575940611827298	NA	NA	optic_lobe	acetylcholine	acetylcholine	optic_lobe_intrinsic	lamina_monopolar	NA	L2
720575940622368639	NA	NA	optic_lobe	acetylcholine	acetylcholine	optic_lobe_intrinsic	lamina_monopolar	NA	L2
720575940627422466	NA	NA	optic_lobe	acetylcholine	acetylcholine	optic_lobe_intrinsic	lamina_monopolar	NA	L2
720575940627551065	NA	NA	optic_lobe	acetylcholine	acetylcholine	optic_lobe_intrinsic	lamina_monopolar	NA	L2
720575940612918195	NA	NA	optic_lobe	acetylcholine	acetylcholine	optic_lobe_intrinsic	lamina_monopolar	NA	L2
720575940624798717	NA	NA	optic_lobe	acetylcholine	acetylcholine	optic_lobe_intrinsic	lamina_monopolar	NA	L2
720575940645097928	NA	NA	optic_lobe	acetylcholine	acetylcholine	optic_lobe_intrinsic	lamina_monopolar	NA	L2
720575940636123755	NA	NA	optic_lobe	acetylcholine	acetylcholine	optic_lobe_intrinsic	lamina_monopolar	NA	L2
720575940628844231	NA	NA	optic_lobe	acetylcholine	acetylcholine	optic_lobe_intrinsic	lamina_monopolar	NA	L2
720575940618814977	NA	NA	optic_lobe	acetylcholine	acetylcholine	optic_lobe_intrinsic	lamina_monopolar	NA	L2
720575940617392726	NA	NA	optic_lobe	acetylcholine	acetylcholine	optic_lobe_intrinsic	lamina_monopolar	NA	L2
720575940620054174	NA	NA	optic_lobe	acetylcholine	acetylcholine	optic_lobe_intrinsic	lamina_monopolar	NA	L2
720575940621407726	NA	NA	optic_lobe	acetylcholine	acetylcholine	optic_lobe_intrinsic	lamina_monopolar	NA	L2
720575940627264612	NA	NA	optic_lobe	acetylcholine	acetylcholine	optic_lobe_intrinsic	lamina_monopolar	NA	L2
720575940636250292	NA	NA	optic_lobe	acetylcholine	acetylcholine	optic_lobe_intrinsic	lamina_monopolar	NA	L2
720575940630072911	NA	NA	optic_lobe	acetylcholine	acetylcholine	optic_lobe_intrinsic	lamina_monopolar	NA	L2
720575940611452462	NA	NA	optic_lobe	acetylcholine	acetylcholine	optic_lobe_intrinsic	lamina_monopolar	NA	L2
720575940616158530	NA	NA	optic_lobe	acetylcholine	acetylcholine	optic_lobe_intrinsic	lamina_monopolar	NA	L2
720575940627291198	NA	NA	optic_lobe	acetylcholine	acetylcholine	optic_lobe_intrinsic	lamina_monopolar	NA	L2
720575940624382442	NA	NA	optic_lobe	acetylcholine	acetylcholine	optic_lobe_intrinsic	lamina_monopolar	NA	L2
720575940625903079	NA	NA	optic_lobe	acetylcholine	acetylcholine	optic_lobe_intrinsic	lamina_monopolar	NA	L2
720575940627663193	NA	NA	optic_lobe	acetylcholine	acetylcholine	optic_lobe_intrinsic	lamina_monopolar	NA	L2
720575940621711041	NA	NA	optic_lobe	acetylcholine	acetylcholine	optic_lobe_intrinsic	lamina_monopolar	NA	L2
720575940609805269	NA	NA	optic_lobe	acetylcholine	acetylcholine	optic_lobe_intrinsic	lamina_monopolar	NA	L2
720575940632350994	NA	NA	optic_lobe	acetylcholine	acetylcholine	optic_lobe_intrinsic	lamina_monopolar	NA	L2
720575940628134021	NA	NA	optic_lobe	acetylcholine	acetylcholine	optic_lobe_intrinsic	lamina_monopolar	NA	L2
720575940623220957	NA	NA	optic_lobe	acetylcholine	acetylcholine	optic_lobe_intrinsic	lamina_monopolar	NA	L2
720575940625625236	NA	NA	optic_lobe	acetylcholine	acetylcholine	optic_lobe_intrinsic	lamina_monopolar	NA	L2
720575940633468959	NA	NA	optic_lobe	acetylcholine	glutamate	optic_lobe_intrinsic	lamina_intrinsic	NA	L2
720575940609131868	NA	NA	optic_lobe	gaba	acetylcholine	optic_lobe_intrinsic	lamina_monopolar	NA	L2
720575940612369614	NA	NA	optic_lobe	acetylcholine	acetylcholine	optic_lobe_intrinsic	lamina_monopolar	NA	L2
720575940629861419	NA	NA	optic_lobe	gaba	acetylcholine	optic_lobe_intrinsic	lamina_monopolar	NA	L2
720575940641317328	NA	NA	optic_lobe	acetylcholine	acetylcholine	optic_lobe_intrinsic	lamina_monopolar	NA	L2
720575940605971116	NA	NA	optic_lobe	acetylcholine	acetylcholine	optic_lobe_intrinsic	lamina_monopolar	NA	L2
720575940638766170	NA	NA	optic_lobe	acetylcholine	acetylcholine	optic_lobe_intrinsic	lamina_monopolar	NA	L2
720575940621349313	NA	NA	optic_lobe	acetylcholine	acetylcholine	optic_lobe_intrinsic	lamina_monopolar	NA	L2
720575940629980163	NA	NA	optic_lobe	acetylcholine	acetylcholine	optic_lobe_intrinsic	lamina_monopolar	NA	L2
720575940631105836	NA	NA	optic_lobe	acetylcholine	acetylcholine	optic_lobe_intrinsic	lamina_monopolar	NA	L2
720575940623976291	NA	NA	optic_lobe	acetylcholine	acetylcholine	optic_lobe_intrinsic	lamina_monopolar	NA	L2
720575940616847814	NA	NA	optic_lobe	acetylcholine	acetylcholine	optic_lobe_intrinsic	lamina_monopolar	NA	L2
720575940618238425	NA	NA	optic_lobe	acetylcholine	acetylcholine	optic_lobe_intrinsic	lamina_monopolar	NA	L2
720575940626661168	NA	NA	optic_lobe	glutamate	glutamate	optic_lobe_intrinsic	lamina_monopolar	NA	L2
720575940626880144	NA	NA	optic_lobe	acetylcholine	acetylcholine	optic_lobe_intrinsic	lamina_monopolar	NA	L2
720575940626060327	NA	NA	optic_lobe	glutamate	glutamate	optic_lobe_intrinsic	lamina_monopolar	NA	L2
720575940637293943	NA	NA	optic_lobe	acetylcholine	acetylcholine	optic_lobe_intrinsic	lamina_monopolar	NA	L2
720575940625549292	NA	NA	optic_lobe	acetylcholine	acetylcholine	optic_lobe_intrinsic	lamina_monopolar	NA	L2
720575940605573088	NA	NA	optic_lobe	acetylcholine	acetylcholine	optic_lobe_intrinsic	lamina_monopolar	NA	L2
720575940631388534	NA	NA	optic_lobe	acetylcholine	acetylcholine	optic_lobe_intrinsic	lamina_monopolar	NA	L2
720575940631085783	NA	NA	optic_lobe	acetylcholine	acetylcholine	optic_lobe_intrinsic	lamina_monopolar	NA	L2
720575940621716207	NA	NA	optic_lobe	acetylcholine	acetylcholine	optic_lobe_intrinsic	lamina_monopolar	NA	L2
720575940620521777	NA	NA	optic_lobe	acetylcholine	acetylcholine	optic_lobe_intrinsic	lamina_monopolar	NA	L2
720575940617918347	NA	NA	optic_lobe	acetylcholine	acetylcholine	optic_lobe_intrinsic	lamina_monopolar	NA	L2
720575940631095552	NA	NA	optic_lobe	acetylcholine	acetylcholine	optic_lobe_intrinsic	lamina_monopolar	NA	L2
720575940633429668	NA	NA	optic_lobe	acetylcholine	acetylcholine	optic_lobe_intrinsic	lamina_monopolar	NA	L2
720575940635925855	NA	NA	optic_lobe	acetylcholine	acetylcholine	optic_lobe_intrinsic	lamina_monopolar	NA	L2
720575940638914276	NA	NA	optic_lobe	acetylcholine	acetylcholine	optic_lobe_intrinsic	lamina_monopolar	NA	L2
720575940638263518	NA	NA	optic_lobe	acetylcholine	acetylcholine	optic_lobe_intrinsic	lamina_monopolar	NA	L2
720575940616768050	NA	NA	optic_lobe	acetylcholine	histamine; acetylcholine, histamine	sensory	photoreceptor_neuron	retina_photoreceptor_neuron	L2
720575940628034058	NA	NA	optic_lobe	acetylcholine	acetylcholine	optic_lobe_intrinsic	lamina_monopolar	NA	L2
720575940633606052	NA	NA	optic_lobe	acetylcholine	acetylcholine	optic_lobe_intrinsic	lamina_monopolar	NA	L2
720575940620474673	NA	NA	optic_lobe	acetylcholine	acetylcholine	optic_lobe_intrinsic	lamina_monopolar	NA	L2
720575940627781272	NA	NA	optic_lobe	acetylcholine	acetylcholine	optic_lobe_intrinsic	lamina_monopolar	NA	L2
720575940627370302	NA	NA	optic_lobe	acetylcholine	acetylcholine	optic_lobe_intrinsic	lamina_monopolar	NA	L2
720575940627166564	NA	NA	optic_lobe	acetylcholine	acetylcholine	optic_lobe_intrinsic	lamina_monopolar	NA	L2
720575940621683951	NA	NA	optic_lobe	acetylcholine	acetylcholine	optic_lobe_intrinsic	lamina_monopolar	NA	L2
720575940620620504	NA	NA	optic_lobe	acetylcholine	acetylcholine	optic_lobe_intrinsic	lamina_monopolar	NA	L2
720575940630061467	NA	NA	optic_lobe	acetylcholine	acetylcholine	optic_lobe_intrinsic	lamina_monopolar	NA	L2
720575940620784075	NA	NA	optic_lobe	acetylcholine	acetylcholine	optic_lobe_intrinsic	lamina_monopolar	NA	L2
720575940610103765	NA	NA	optic_lobe	acetylcholine	acetylcholine	optic_lobe_intrinsic	lamina_monopolar	NA	L2
720575940623017054	NA	NA	optic_lobe	acetylcholine	acetylcholine	optic_lobe_intrinsic	lamina_monopolar	NA	L2
720575940623159209	NA	NA	optic_lobe	acetylcholine	acetylcholine	optic_lobe_intrinsic	lamina_monopolar	NA	L2
720575940645437476	NA	NA	optic_lobe	acetylcholine	acetylcholine	optic_lobe_intrinsic	lamina_monopolar	NA	L2
720575940644552096	NA	NA	optic_lobe	acetylcholine	acetylcholine	optic_lobe_intrinsic	lamina_monopolar	NA	L2
720575940628742396	NA	NA	optic_lobe	acetylcholine	acetylcholine	optic_lobe_intrinsic	lamina_monopolar	NA	L2
720575940613232370	NA	NA	optic_lobe	acetylcholine	acetylcholine	optic_lobe_intrinsic	lamina_monopolar	NA	L2
720575940609256540	NA	NA	optic_lobe	acetylcholine	acetylcholine	optic_lobe_intrinsic	lamina_monopolar	NA	L2
720575940615472290	NA	NA	optic_lobe	acetylcholine	acetylcholine	optic_lobe_intrinsic	lamina_monopolar	NA	L2
720575940626959050	NA	NA	optic_lobe	acetylcholine	acetylcholine	optic_lobe_intrinsic	lamina_monopolar	NA	L2
720575940632337679	NA	NA	optic_lobe	acetylcholine	acetylcholine	optic_lobe_intrinsic	lamina_monopolar	NA	L2
720575940629838123	NA	NA	optic_lobe	acetylcholine	acetylcholine	optic_lobe_intrinsic	lamina_monopolar	NA	L2
720575940618132027	NA	NA	optic_lobe	acetylcholine	acetylcholine	optic_lobe_intrinsic	lamina_monopolar	NA	L2
720575940621382420	NA	NA	optic_lobe	acetylcholine	acetylcholine	optic_lobe_intrinsic	lamina_monopolar	NA	L2
720575940610419395	NA	NA	optic_lobe	acetylcholine	acetylcholine	optic_lobe_intrinsic	lamina_monopolar	NA	L2
720575940610419651	NA	NA	optic_lobe	acetylcholine	acetylcholine	optic_lobe_intrinsic	lamina_monopolar	NA	L2
720575940623364573	NA	NA	optic_lobe	acetylcholine	acetylcholine	optic_lobe_intrinsic	lamina_monopolar	NA	L2
720575940634269395	NA	NA	optic_lobe	acetylcholine	acetylcholine	optic_lobe_intrinsic	lamina_monopolar	NA	L2
720575940612807829	NA	NA	optic_lobe	acetylcholine	acetylcholine	optic_lobe_intrinsic	lamina_monopolar	NA	L2
720575940626789669	NA	NA	optic_lobe	acetylcholine	NA	optic_lobe_intrinsic	medulla_intrinsic	NA	L2
720575940631836503	NA	NA	optic_lobe	acetylcholine	acetylcholine	optic_lobe_intrinsic	lamina_monopolar	NA	L2
720575940609805835	NA	NA	optic_lobe	acetylcholine	acetylcholine	optic_lobe_intrinsic	lamina_monopolar	NA	L2
720575940618876317	NA	NA	optic_lobe	acetylcholine	acetylcholine	optic_lobe_intrinsic	lamina_monopolar	NA	L2
720575940623192158	NA	NA	optic_lobe	acetylcholine	histamine	sensory	photoreceptor_neuron	retina_photoreceptor_neuron	L2
720575940633183815	NA	NA	optic_lobe	acetylcholine	acetylcholine	optic_lobe_intrinsic	lamina_monopolar	NA	L2
720575940623189025	NA	NA	optic_lobe	acetylcholine	acetylcholine	optic_lobe_intrinsic	lamina_monopolar	NA	L2
720575940650875001	NA	NA	optic_lobe	acetylcholine	acetylcholine	optic_lobe_intrinsic	lamina_monopolar	NA	L2
720575940627048997	NA	NA	optic_lobe	glutamate	acetylcholine-negative, glutamate-negative, gaba-negative, dopamine-negative, serotonin-negative, octopamine-negative	optic_lobe_intrinsic	transverse_neuron	NA	T1
720575940622858205	NA	NA	optic_lobe	acetylcholine	acetylcholine	optic_lobe_intrinsic	lamina_monopolar	NA	L2
720575940613013466	NA	NA	optic_lobe	acetylcholine	acetylcholine	optic_lobe_intrinsic	lamina_monopolar	NA	L2
720575940627224932	NA	NA	optic_lobe	acetylcholine	acetylcholine	optic_lobe_intrinsic	lamina_monopolar	NA	L2
720575940618502329	NA	NA	optic_lobe	acetylcholine	acetylcholine	optic_lobe_intrinsic	lamina_monopolar	NA	L2
720575940631260665	NA	NA	optic_lobe	acetylcholine	acetylcholine	optic_lobe_intrinsic	lamina_monopolar	NA	L2
720575940618951581	NA	NA	optic_lobe	acetylcholine	acetylcholine	optic_lobe_intrinsic	lamina_monopolar	NA	L2
720575940639244351	NA	NA	optic_lobe	acetylcholine	acetylcholine	optic_lobe_intrinsic	lamina_monopolar	NA	L2
720575940625071689	NA	NA	optic_lobe	acetylcholine	acetylcholine	optic_lobe_intrinsic	lamina_monopolar	NA	L2
720575940624703210	NA	NA	optic_lobe	acetylcholine	acetylcholine	optic_lobe_intrinsic	lamina_monopolar	NA	L2
720575940635702935	NA	NA	optic_lobe	acetylcholine	acetylcholine	optic_lobe_intrinsic	lamina_monopolar	NA	L2
720575940615959446	NA	NA	optic_lobe	acetylcholine	acetylcholine	optic_lobe_intrinsic	lamina_monopolar	NA	L2
720575940640751011	NA	NA	optic_lobe	acetylcholine	acetylcholine	optic_lobe_intrinsic	lamina_monopolar	NA	L2
720575940615259955	NA	NA	optic_lobe	acetylcholine	acetylcholine	optic_lobe_intrinsic	lamina_monopolar	NA	L2
720575940636543118	NA	NA	optic_lobe	acetylcholine	acetylcholine	optic_lobe_intrinsic	lamina_monopolar	NA	L2
720575940622979845	NA	NA	optic_lobe	acetylcholine	acetylcholine	optic_lobe_intrinsic	lamina_monopolar	NA	L2
720575940623937318	NA	NA	optic_lobe	acetylcholine	acetylcholine	optic_lobe_intrinsic	lamina_monopolar	NA	L2
720575940620035382	NA	NA	optic_lobe	acetylcholine	acetylcholine	optic_lobe_intrinsic	lamina_monopolar	NA	L2
720575940640438094	NA	NA	optic_lobe	acetylcholine	acetylcholine	optic_lobe_intrinsic	lamina_monopolar	NA	L2
720575940621588672	NA	NA	optic_lobe	acetylcholine	acetylcholine	optic_lobe_intrinsic	lamina_monopolar	NA	L2
720575940621625515	NA	NA	optic_lobe	acetylcholine	acetylcholine	optic_lobe_intrinsic	lamina_monopolar	NA	L2
720575940631951959	NA	NA	optic_lobe	acetylcholine	acetylcholine-negative, glutamate-negative, gaba-negative, dopamine-negative, serotonin-negative, octopamine-negative	optic_lobe_intrinsic	transverse_neuron	NA	T1
720575940628390994	NA	NA	optic_lobe	acetylcholine	acetylcholine	optic_lobe_intrinsic	lamina_monopolar	NA	L2
720575940629385734	NA	NA	optic_lobe	acetylcholine	acetylcholine	optic_lobe_intrinsic	lamina_monopolar	NA	L2
720575940622395062	NA	NA	optic_lobe	acetylcholine	acetylcholine	optic_lobe_intrinsic	lamina_monopolar	NA	L2
720575940618396706	NA	NA	optic_lobe	acetylcholine	acetylcholine	optic_lobe_intrinsic	lamina_monopolar	NA	L2
720575940612259733	NA	NA	optic_lobe	acetylcholine	acetylcholine	optic_lobe_intrinsic	lamina_monopolar	NA	L2
720575940619009108	NA	NA	optic_lobe	acetylcholine	acetylcholine	optic_lobe_intrinsic	lamina_monopolar	NA	L2
720575940623222697	NA	NA	optic_lobe	acetylcholine	acetylcholine	optic_lobe_intrinsic	lamina_monopolar	NA	L2
720575940623312845	NA	NA	optic_lobe	acetylcholine	acetylcholine	optic_lobe_intrinsic	lamina_monopolar	NA	L2
720575940622000038	NA	NA	optic_lobe	acetylcholine	acetylcholine	optic_lobe_intrinsic	lamina_monopolar	NA	L2
720575940641457653	NA	NA	optic_lobe	acetylcholine	acetylcholine	optic_lobe_intrinsic	lamina_monopolar	NA	L2
720575940623401983	NA	NA	optic_lobe	acetylcholine	acetylcholine	optic_lobe_intrinsic	lamina_monopolar	NA	L2
720575940618474726	NA	NA	optic_lobe	acetylcholine	acetylcholine	optic_lobe_intrinsic	lamina_monopolar	NA	L2
720575940632425547	NA	NA	optic_lobe	acetylcholine	acetylcholine	optic_lobe_intrinsic	lamina_monopolar	NA	L2
720575940619670336	NA	NA	optic_lobe	acetylcholine	acetylcholine	optic_lobe_intrinsic	lamina_monopolar	NA	L2
720575940621149679	NA	NA	optic_lobe	acetylcholine	acetylcholine	optic_lobe_intrinsic	lamina_monopolar	NA	L2
720575940615244083	NA	NA	optic_lobe	acetylcholine	acetylcholine	optic_lobe_intrinsic	lamina_monopolar	NA	L2
720575940621097095	NA	NA	optic_lobe	acetylcholine	acetylcholine	optic_lobe_intrinsic	lamina_monopolar	NA	L2
720575940633053777	NA	NA	optic_lobe	acetylcholine	acetylcholine-negative, glutamate-negative, gaba-negative, dopamine-negative, serotonin-negative, octopamine-negative	optic_lobe_intrinsic	transverse_neuron	NA	T1
720575940627515032	NA	NA	optic_lobe	acetylcholine	acetylcholine	optic_lobe_intrinsic	lamina_monopolar	NA	L2
720575940628359400	NA	NA	optic_lobe	acetylcholine	acetylcholine	optic_lobe_intrinsic	lamina_monopolar	NA	L2
720575940629839888	NA	NA	optic_lobe	acetylcholine	acetylcholine	optic_lobe_intrinsic	lamina_monopolar	NA	L2
720575940635409855	NA	NA	optic_lobe	acetylcholine	acetylcholine	optic_lobe_intrinsic	lamina_monopolar	NA	L2
720575940616000066	NA	NA	optic_lobe	acetylcholine	acetylcholine	optic_lobe_intrinsic	lamina_monopolar	NA	L2
720575940632171818	NA	NA	optic_lobe	acetylcholine	acetylcholine	optic_lobe_intrinsic	lamina_monopolar	NA	L2
720575940618235451	NA	NA	optic_lobe	acetylcholine	acetylcholine	optic_lobe_intrinsic	lamina_monopolar	NA	L2
720575940622111920	NA	NA	optic_lobe	acetylcholine	acetylcholine	optic_lobe_intrinsic	lamina_monopolar	NA	L2
720575940622808581	NA	NA	optic_lobe	acetylcholine	acetylcholine	optic_lobe_intrinsic	lamina_monopolar	NA	L2
720575940620731585	NA	NA	optic_lobe	acetylcholine	acetylcholine	optic_lobe_intrinsic	lamina_monopolar	NA	L2
720575940624859399	NA	NA	optic_lobe	acetylcholine	acetylcholine	optic_lobe_intrinsic	lamina_monopolar	NA	L2
720575940629485553	NA	NA	optic_lobe	acetylcholine	acetylcholine	optic_lobe_intrinsic	lamina_monopolar	NA	L2
720575940613630617	NA	NA	optic_lobe	acetylcholine	acetylcholine	optic_lobe_intrinsic	lamina_monopolar	NA	L2
720575940631316780	NA	NA	optic_lobe	acetylcholine	acetylcholine	optic_lobe_intrinsic	lamina_monopolar	NA	L2
720575940625702892	NA	NA	optic_lobe	acetylcholine	acetylcholine	optic_lobe_intrinsic	lamina_monopolar	NA	L2
720575940629942571	NA	NA	optic_lobe	acetylcholine	acetylcholine	optic_lobe_intrinsic	lamina_monopolar	NA	L2
720575940620825035	NA	NA	optic_lobe	acetylcholine	acetylcholine	optic_lobe_intrinsic	lamina_monopolar	NA	L2
720575940641252992	NA	NA	optic_lobe	acetylcholine	acetylcholine	optic_lobe_intrinsic	lamina_monopolar	NA	L2
720575940607901641	NA	NA	optic_lobe	acetylcholine	acetylcholine	optic_lobe_intrinsic	lamina_monopolar	NA	L2
720575940615628967	NA	NA	optic_lobe	acetylcholine	acetylcholine	optic_lobe_intrinsic	lamina_monopolar	NA	L2
720575940625382217	NA	NA	optic_lobe	acetylcholine	acetylcholine	optic_lobe_intrinsic	lamina_monopolar	NA	L2
720575940639070810	NA	NA	optic_lobe	acetylcholine	acetylcholine	optic_lobe_intrinsic	lamina_monopolar	NA	L2
720575940626424397	NA	NA	optic_lobe	acetylcholine	acetylcholine	optic_lobe_intrinsic	lamina_monopolar	NA	L2
720575940626860336	NA	NA	optic_lobe	acetylcholine	acetylcholine	optic_lobe_intrinsic	lamina_monopolar	NA	L2
720575940633226567	NA	NA	optic_lobe	acetylcholine	acetylcholine	optic_lobe_intrinsic	lamina_monopolar	NA	L2
720575940625840532	NA	NA	optic_lobe	acetylcholine	acetylcholine	optic_lobe_intrinsic	lamina_monopolar	NA	L2
720575940622403766	NA	NA	optic_lobe	acetylcholine	acetylcholine	optic_lobe_intrinsic	lamina_monopolar	NA	L2
720575940619612120	NA	NA	optic_lobe	acetylcholine	acetylcholine	optic_lobe_intrinsic	lamina_monopolar	NA	L2
720575940615516926	NA	NA	optic_lobe	acetylcholine	acetylcholine	optic_lobe_intrinsic	lamina_monopolar	NA	L2
720575940621294501	NA	NA	optic_lobe	acetylcholine	acetylcholine	optic_lobe_intrinsic	lamina_monopolar	NA	L2
720575940617111308	NA	NA	optic_lobe	acetylcholine	acetylcholine	optic_lobe_intrinsic	lamina_monopolar	NA	L2
720575940625342652	NA	NA	optic_lobe	acetylcholine	acetylcholine	optic_lobe_intrinsic	lamina_monopolar	NA	L2
720575940617667445	NA	NA	optic_lobe	acetylcholine	acetylcholine	optic_lobe_intrinsic	lamina_monopolar	NA	L2
720575940617097867	NA	NA	optic_lobe	acetylcholine	acetylcholine	optic_lobe_intrinsic	lamina_monopolar	NA	L2
720575940613581482	NA	NA	optic_lobe	acetylcholine	acetylcholine	optic_lobe_intrinsic	lamina_monopolar	NA	L2
720575940621401771	NA	NA	optic_lobe	acetylcholine	acetylcholine	optic_lobe_intrinsic	lamina_monopolar	NA	L2
720575940638480730	NA	NA	optic_lobe	acetylcholine	acetylcholine	optic_lobe_intrinsic	lamina_monopolar	NA	L2
720575940622039261	NA	NA	optic_lobe	acetylcholine	acetylcholine	optic_lobe_intrinsic	lamina_monopolar	NA	L2
720575940622139302	NA	NA	optic_lobe	acetylcholine	acetylcholine	optic_lobe_intrinsic	lamina_monopolar	NA	L2
720575940627880088	NA	NA	optic_lobe	acetylcholine	acetylcholine	optic_lobe_intrinsic	lamina_monopolar	NA	L2
720575940615037480	NA	NA	optic_lobe	acetylcholine	acetylcholine	optic_lobe_intrinsic	lamina_monopolar	NA	L2
720575940631219671	NA	NA	optic_lobe	acetylcholine	acetylcholine	optic_lobe_intrinsic	lamina_monopolar	NA	L2
720575940622087350	NA	NA	optic_lobe	acetylcholine	acetylcholine	optic_lobe_intrinsic	lamina_monopolar	NA	L2
720575940614634989	NA	NA	optic_lobe	acetylcholine	acetylcholine	optic_lobe_intrinsic	lamina_monopolar	NA	L2
720575940622378620	NA	NA	optic_lobe	acetylcholine	acetylcholine	optic_lobe_intrinsic	lamina_monopolar	NA	L2
720575940628327557	NA	NA	optic_lobe	acetylcholine	acetylcholine	optic_lobe_intrinsic	lamina_monopolar	NA	L2
720575940632975699	NA	NA	optic_lobe	acetylcholine	acetylcholine	optic_lobe_intrinsic	lamina_monopolar	NA	L2
720575940622733183	NA	NA	optic_lobe	acetylcholine	acetylcholine	optic_lobe_intrinsic	lamina_monopolar	NA	L2
720575940630299897	NA	NA	optic_lobe	acetylcholine	acetylcholine	optic_lobe_intrinsic	lamina_monopolar	NA	L2
720575940630678522	NA	NA	optic_lobe	acetylcholine	acetylcholine	optic_lobe_intrinsic	lamina_monopolar	NA	L2
720575940628115069	NA	NA	optic_lobe	acetylcholine	acetylcholine	optic_lobe_intrinsic	lamina_monopolar	NA	L2
720575940633793581	NA	NA	optic_lobe	acetylcholine	acetylcholine	optic_lobe_intrinsic	lamina_monopolar	NA	L2
720575940617658710	NA	NA	optic_lobe	acetylcholine	acetylcholine	optic_lobe_intrinsic	lamina_monopolar	NA	L2
720575940615167663	NA	NA	optic_lobe	acetylcholine	acetylcholine	optic_lobe_intrinsic	lamina_monopolar	NA	L2
720575940622158145	NA	NA	optic_lobe	acetylcholine	acetylcholine	optic_lobe_intrinsic	lamina_monopolar	NA	L2
720575940624451878	NA	NA	optic_lobe	acetylcholine	acetylcholine	optic_lobe_intrinsic	lamina_monopolar	NA	L2
720575940630726082	NA	NA	optic_lobe	acetylcholine	acetylcholine	optic_lobe_intrinsic	lamina_monopolar	NA	L2
720575940629944363	NA	NA	optic_lobe	acetylcholine	acetylcholine	optic_lobe_intrinsic	lamina_monopolar	NA	L2
720575940624562173	NA	NA	optic_lobe	acetylcholine	acetylcholine	optic_lobe_intrinsic	lamina_monopolar	NA	L2
720575940625996019	NA	NA	optic_lobe	acetylcholine	acetylcholine	optic_lobe_intrinsic	lamina_monopolar	NA	L2
720575940644961480	NA	NA	optic_lobe	acetylcholine	acetylcholine	optic_lobe_intrinsic	lamina_monopolar	NA	L2
720575940621606753	NA	NA	optic_lobe	acetylcholine	acetylcholine	optic_lobe_intrinsic	lamina_monopolar	NA	L2
720575940638509631	NA	NA	optic_lobe	acetylcholine	acetylcholine	optic_lobe_intrinsic	lamina_monopolar	NA	L2
720575940639653446	NA	NA	optic_lobe	acetylcholine	acetylcholine	optic_lobe_intrinsic	lamina_monopolar	NA	L2
720575940639135204	NA	NA	optic_lobe	acetylcholine	acetylcholine	optic_lobe_intrinsic	lamina_monopolar	NA	L2
720575940632482063	NA	NA	optic_lobe	acetylcholine	acetylcholine	optic_lobe_intrinsic	lamina_monopolar	NA	L2
720575940640926371	NA	NA	optic_lobe	acetylcholine	acetylcholine	optic_lobe_intrinsic	lamina_monopolar	NA	L2
720575940621387429	NA	NA	optic_lobe	acetylcholine	acetylcholine	optic_lobe_intrinsic	lamina_monopolar	NA	L2
720575940628112777	NA	NA	optic_lobe	acetylcholine	acetylcholine	optic_lobe_intrinsic	lamina_monopolar	NA	L2
720575940622746608	NA	NA	optic_lobe	acetylcholine	acetylcholine	optic_lobe_intrinsic	lamina_monopolar	NA	L2
720575940606777278	NA	NA	optic_lobe	acetylcholine	acetylcholine	optic_lobe_intrinsic	lamina_monopolar	NA	L2
720575940621035088	NA	NA	optic_lobe	acetylcholine	acetylcholine	optic_lobe_intrinsic	lamina_monopolar	NA	L2
720575940625113527	NA	NA	optic_lobe	acetylcholine	acetylcholine	optic_lobe_intrinsic	lamina_monopolar	NA	L2
720575940616012182	NA	NA	optic_lobe	acetylcholine	acetylcholine	optic_lobe_intrinsic	lamina_monopolar	NA	L2
720575940624280319	NA	NA	optic_lobe	acetylcholine	acetylcholine	optic_lobe_intrinsic	lamina_monopolar	NA	L2
720575940622217804	NA	NA	optic_lobe	gaba	acetylcholine-negative, glutamate-negative, gaba-negative, dopamine-negative, serotonin-negative, octopamine-negative	optic_lobe_intrinsic	transverse_neuron	NA	T1
720575940645705764	NA	NA	optic_lobe	acetylcholine	acetylcholine	optic_lobe_intrinsic	lamina_monopolar	NA	L2
720575940623661277	NA	NA	optic_lobe	acetylcholine	acetylcholine	optic_lobe_intrinsic	lamina_monopolar	NA	L2
720575940624282879	NA	NA	optic_lobe	acetylcholine	acetylcholine	optic_lobe_intrinsic	lamina_monopolar	NA	L2
720575940628924676	NA	NA	optic_lobe	acetylcholine	acetylcholine	optic_lobe_intrinsic	lamina_monopolar	NA	L2
720575940638634206	NA	NA	optic_lobe	glutamate	glutamate	optic_lobe_intrinsic	lamina_monopolar	NA	L2
720575940630838519	NA	NA	optic_lobe	acetylcholine	acetylcholine	optic_lobe_intrinsic	lamina_monopolar	NA	L2
720575940610234325	NA	NA	optic_lobe	acetylcholine	acetylcholine	optic_lobe_intrinsic	lamina_monopolar	NA	L2
720575940625349193	NA	NA	optic_lobe	acetylcholine	acetylcholine	optic_lobe_intrinsic	lamina_monopolar	NA	L2
720575940622396028	NA	NA	optic_lobe	acetylcholine	acetylcholine	optic_lobe_intrinsic	lamina_monopolar	NA	L2
720575940621372069	NA	NA	optic_lobe	acetylcholine	acetylcholine	optic_lobe_intrinsic	lamina_monopolar	NA	L2
720575940614869544	NA	NA	optic_lobe	acetylcholine	acetylcholine	optic_lobe_intrinsic	lamina_monopolar	NA	L2
720575940642659547	NA	NA	optic_lobe	acetylcholine	acetylcholine	optic_lobe_intrinsic	lamina_monopolar	NA	L2
720575940617011506	NA	NA	optic_lobe	acetylcholine	acetylcholine	optic_lobe_intrinsic	lamina_monopolar	NA	L2
720575940627182522	NA	NA	optic_lobe	acetylcholine	acetylcholine	optic_lobe_intrinsic	lamina_monopolar	NA	L2
720575940623397929	NA	NA	optic_lobe	acetylcholine	acetylcholine	optic_lobe_intrinsic	lamina_monopolar	NA	L2
720575940631206711	NA	NA	optic_lobe	acetylcholine	acetylcholine	optic_lobe_intrinsic	lamina_monopolar	NA	L2
720575940621060523	NA	NA	optic_lobe	acetylcholine	acetylcholine	optic_lobe_intrinsic	lamina_monopolar	NA	L2
720575940617138827	NA	NA	optic_lobe	acetylcholine	acetylcholine	optic_lobe_intrinsic	lamina_monopolar	NA	L2
720575940633568420	NA	NA	optic_lobe	acetylcholine	acetylcholine	optic_lobe_intrinsic	lamina_monopolar	NA	L2
720575940618780706	NA	NA	optic_lobe	acetylcholine	acetylcholine	optic_lobe_intrinsic	lamina_monopolar	NA	L2
720575940623197278	NA	NA	optic_lobe	acetylcholine	acetylcholine	optic_lobe_intrinsic	lamina_monopolar	NA	L2
720575940619294277	NA	NA	optic_lobe	acetylcholine	acetylcholine	optic_lobe_intrinsic	lamina_monopolar	NA	L2
720575940627132516	NA	NA	optic_lobe	acetylcholine	acetylcholine	optic_lobe_intrinsic	lamina_monopolar	NA	L2
720575940612922646	NA	NA	optic_lobe	acetylcholine	acetylcholine	optic_lobe_intrinsic	lamina_monopolar	NA	L2
720575940637209006	NA	NA	optic_lobe	acetylcholine	acetylcholine	optic_lobe_intrinsic	lamina_monopolar	NA	L2
720575940621554347	NA	NA	optic_lobe	acetylcholine	acetylcholine	optic_lobe_intrinsic	lamina_monopolar	NA	L2
720575940615515134	NA	NA	optic_lobe	acetylcholine	acetylcholine	optic_lobe_intrinsic	lamina_monopolar	NA	L2
720575940645699364	NA	NA	optic_lobe	acetylcholine	acetylcholine	optic_lobe_intrinsic	lamina_monopolar	NA	L2
720575940631880779	NA	NA	optic_lobe	acetylcholine	acetylcholine	optic_lobe_intrinsic	lamina_monopolar	NA	L2
720575940618202658	NA	NA	optic_lobe	acetylcholine	acetylcholine	optic_lobe_intrinsic	lamina_monopolar	NA	L2
720575940616163394	NA	NA	optic_lobe	acetylcholine	acetylcholine	optic_lobe_intrinsic	lamina_monopolar	NA	L2
720575940625725927	NA	NA	optic_lobe	acetylcholine	acetylcholine	optic_lobe_intrinsic	lamina_monopolar	NA	L2
720575940607821001	NA	NA	optic_lobe	acetylcholine	acetylcholine	optic_lobe_intrinsic	lamina_monopolar	NA	L2
720575940608242354	NA	NA	optic_lobe	acetylcholine	acetylcholine	optic_lobe_intrinsic	lamina_monopolar	NA	L2
720575940619621440	NA	NA	optic_lobe	acetylcholine	acetylcholine	optic_lobe_intrinsic	lamina_monopolar	NA	L2
720575940605887968	NA	NA	optic_lobe	acetylcholine	acetylcholine	optic_lobe_intrinsic	lamina_monopolar	NA	L2
720575940618236731	NA	NA	optic_lobe	acetylcholine	acetylcholine	optic_lobe_intrinsic	lamina_monopolar	NA	L2
720575940628661269	NA	NA	optic_lobe	acetylcholine	acetylcholine	optic_lobe_intrinsic	lamina_monopolar	NA	L2
720575940628166419	NA	NA	optic_lobe	acetylcholine	acetylcholine	optic_lobe_intrinsic	lamina_monopolar	NA	L2
720575940633008440	NA	NA	optic_lobe	acetylcholine	acetylcholine	optic_lobe_intrinsic	lamina_monopolar	NA	L2
720575940618930004	NA	NA	optic_lobe	acetylcholine	acetylcholine	optic_lobe_intrinsic	lamina_monopolar	NA	L2
720575940643321485	NA	NA	optic_lobe	acetylcholine	acetylcholine	optic_lobe_intrinsic	lamina_monopolar	NA	L2
720575940640758616	NA	NA	optic_lobe	acetylcholine	acetylcholine	optic_lobe_intrinsic	lamina_monopolar	NA	L2
720575940632420114	NA	NA	optic_lobe	acetylcholine	acetylcholine	optic_lobe_intrinsic	lamina_monopolar	NA	L2
720575940623501350	NA	NA	optic_lobe	acetylcholine	acetylcholine	optic_lobe_intrinsic	lamina_monopolar	NA	L2
720575940627287994	NA	NA	optic_lobe	acetylcholine	acetylcholine	optic_lobe_intrinsic	lamina_monopolar	NA	L2
720575940629243591	NA	NA	optic_lobe	acetylcholine	acetylcholine	optic_lobe_intrinsic	lamina_monopolar	NA	L2
720575940635118617	NA	NA	optic_lobe	acetylcholine	acetylcholine	optic_lobe_intrinsic	lamina_monopolar	NA	L2
720575940609653513	NA	NA	optic_lobe	acetylcholine	acetylcholine	optic_lobe_intrinsic	lamina_monopolar	NA	L2
720575940606139820	NA	NA	optic_lobe	acetylcholine	acetylcholine	optic_lobe_intrinsic	lamina_monopolar	NA	L2
720575940628147337	NA	NA	optic_lobe	acetylcholine	acetylcholine	optic_lobe_intrinsic	lamina_monopolar	NA	L2
720575940646519918	NA	NA	optic_lobe	acetylcholine	acetylcholine	optic_lobe_intrinsic	lamina_monopolar	NA	L2
720575940619176000	NA	NA	optic_lobe	acetylcholine	acetylcholine	optic_lobe_intrinsic	lamina_monopolar	NA	L2
720575940641154944	NA	NA	optic_lobe	acetylcholine	acetylcholine	optic_lobe_intrinsic	lamina_monopolar	NA	L2
720575940621156267	NA	NA	optic_lobe	acetylcholine	acetylcholine	optic_lobe_intrinsic	lamina_monopolar	NA	L2
720575940630693376	NA	NA	optic_lobe	acetylcholine	acetylcholine	optic_lobe_intrinsic	lamina_monopolar	NA	L2
720575940623504764	NA	NA	optic_lobe	acetylcholine	acetylcholine	optic_lobe_intrinsic	lamina_monopolar	NA	L2
720575940605977516	NA	NA	optic_lobe	acetylcholine	acetylcholine	optic_lobe_intrinsic	lamina_monopolar	NA	L2
720575940620656549	NA	NA	optic_lobe	acetylcholine	acetylcholine	optic_lobe_intrinsic	lamina_monopolar	NA	L2
720575940631616274	NA	NA	optic_lobe	acetylcholine	acetylcholine	optic_lobe_intrinsic	lamina_monopolar	NA	L2
720575940644762272	NA	NA	optic_lobe	acetylcholine	acetylcholine	optic_lobe_intrinsic	lamina_monopolar	NA	L2
720575940616802246	NA	NA	optic_lobe	acetylcholine	acetylcholine	optic_lobe_intrinsic	lamina_monopolar	NA	L2
720575940606332350	NA	NA	optic_lobe	acetylcholine	acetylcholine	optic_lobe_intrinsic	lamina_monopolar	NA	L2
720575940627764873	NA	NA	optic_lobe	acetylcholine	acetylcholine	optic_lobe_intrinsic	lamina_monopolar	NA	L2
720575940611105400	NA	NA	optic_lobe	acetylcholine	acetylcholine	optic_lobe_intrinsic	lamina_monopolar	NA	L2
720575940630769022	NA	NA	optic_lobe	acetylcholine	acetylcholine	optic_lobe_intrinsic	lamina_monopolar	NA	L2
720575940660784001	NA	NA	optic_lobe	acetylcholine	acetylcholine	optic_lobe_intrinsic	lamina_monopolar	NA	L2
720575940630766974	NA	NA	optic_lobe	acetylcholine	acetylcholine	optic_lobe_intrinsic	lamina_monopolar	NA	L2
720575940614846119	NA	NA	optic_lobe	acetylcholine	acetylcholine	optic_lobe_intrinsic	lamina_monopolar	NA	L2
720575940623340668	NA	NA	optic_lobe	acetylcholine	acetylcholine	optic_lobe_intrinsic	lamina_monopolar	NA	L2
720575940615129450	NA	NA	optic_lobe	acetylcholine	acetylcholine	optic_lobe_intrinsic	lamina_monopolar	NA	L2
720575940618498909	NA	NA	optic_lobe	acetylcholine	acetylcholine	optic_lobe_intrinsic	lamina_monopolar	NA	L2
720575940629909370	NA	NA	optic_lobe	acetylcholine	acetylcholine	optic_lobe_intrinsic	lamina_monopolar	NA	L2
720575940623223721	NA	NA	optic_lobe	acetylcholine	acetylcholine	optic_lobe_intrinsic	lamina_monopolar	NA	L2
720575940633039500	NA	NA	optic_lobe	acetylcholine	acetylcholine	optic_lobe_intrinsic	lamina_monopolar	NA	L2
720575940622133942	NA	NA	optic_lobe	acetylcholine	acetylcholine	optic_lobe_intrinsic	lamina_monopolar	NA	L2
720575940628857092	NA	NA	optic_lobe	acetylcholine	acetylcholine	optic_lobe_intrinsic	lamina_monopolar	NA	L2
720575940615530390	NA	NA	optic_lobe	acetylcholine	acetylcholine	optic_lobe_intrinsic	lamina_monopolar	NA	L2
720575940648557444	NA	NA	optic_lobe	acetylcholine	acetylcholine	optic_lobe_intrinsic	lamina_monopolar	NA	L2
720575940610232533	NA	NA	optic_lobe	acetylcholine	acetylcholine	optic_lobe_intrinsic	lamina_monopolar	NA	L2
720575940632546090	NA	NA	optic_lobe	acetylcholine	acetylcholine	optic_lobe_intrinsic	lamina_monopolar	NA	L2
720575940619020573	NA	NA	optic_lobe	acetylcholine	acetylcholine	optic_lobe_intrinsic	lamina_monopolar	NA	L2
720575940629491216	NA	NA	optic_lobe	acetylcholine	acetylcholine	optic_lobe_intrinsic	lamina_monopolar	NA	L2
720575940629504774	NA	NA	optic_lobe	acetylcholine	acetylcholine	optic_lobe_intrinsic	lamina_monopolar	NA	L2
720575940614784977	NA	NA	optic_lobe	acetylcholine	acetylcholine	optic_lobe_intrinsic	lamina_monopolar	NA	L2
720575940648552068	NA	NA	optic_lobe	acetylcholine	acetylcholine	optic_lobe_intrinsic	lamina_monopolar	NA	L2
720575940624061843	NA	NA	optic_lobe	acetylcholine	acetylcholine	optic_lobe_intrinsic	lamina_monopolar	NA	L2
720575940623319164	NA	NA	optic_lobe	acetylcholine	acetylcholine	optic_lobe_intrinsic	lamina_monopolar	NA	L2
720575940628904700	NA	NA	optic_lobe	acetylcholine	acetylcholine	optic_lobe_intrinsic	lamina_monopolar	NA	L2
720575940625690348	NA	NA	optic_lobe	acetylcholine	acetylcholine	optic_lobe_intrinsic	lamina_monopolar	NA	L2
720575940622193652	NA	NA	optic_lobe	acetylcholine	acetylcholine	optic_lobe_intrinsic	lamina_monopolar	NA	L2
720575940643573664	NA	NA	optic_lobe	acetylcholine	acetylcholine	optic_lobe_intrinsic	lamina_monopolar	NA	L2
720575940621686150	NA	NA	optic_lobe	acetylcholine	acetylcholine	optic_lobe_intrinsic	lamina_monopolar	NA	L2
720575940633225041	NA	NA	optic_lobe	acetylcholine	acetylcholine	optic_lobe_intrinsic	lamina_monopolar	NA	L2
720575940630593084	NA	NA	optic_lobe	acetylcholine	acetylcholine	optic_lobe_intrinsic	lamina_monopolar	NA	L2
720575940624396424	NA	NA	optic_lobe	acetylcholine	acetylcholine	optic_lobe_intrinsic	lamina_monopolar	NA	L2
720575940615936662	NA	NA	optic_lobe	acetylcholine	acetylcholine	optic_lobe_intrinsic	lamina_monopolar	NA	L2
720575940637086126	NA	NA	optic_lobe	acetylcholine	acetylcholine	optic_lobe_intrinsic	lamina_monopolar	NA	L2
720575940606304102	NA	NA	optic_lobe	acetylcholine	acetylcholine	optic_lobe_intrinsic	lamina_monopolar	NA	L2
720575940625113783	NA	NA	optic_lobe	acetylcholine	acetylcholine	optic_lobe_intrinsic	lamina_monopolar	NA	L2
720575940616107423	NA	NA	optic_lobe	acetylcholine	acetylcholine	optic_lobe_intrinsic	lamina_monopolar	NA	L2
720575940618640418	NA	NA	optic_lobe	acetylcholine	acetylcholine	optic_lobe_intrinsic	lamina_monopolar	NA	L2
720575940623991757	NA	NA	optic_lobe	acetylcholine	acetylcholine	optic_lobe_intrinsic	lamina_monopolar	NA	L2
720575940615395326	NA	NA	optic_lobe	acetylcholine	acetylcholine	optic_lobe_intrinsic	lamina_monopolar	NA	L2
720575940624235305	NA	NA	optic_lobe	acetylcholine	acetylcholine	optic_lobe_intrinsic	lamina_monopolar	NA	L2
720575940628528040	NA	NA	optic_lobe	acetylcholine	acetylcholine	optic_lobe_intrinsic	lamina_monopolar	NA	L2
720575940626842405	NA	NA	optic_lobe	acetylcholine	acetylcholine	optic_lobe_intrinsic	lamina_monopolar	NA	L2
720575940615511719	NA	NA	optic_lobe	acetylcholine	acetylcholine	optic_lobe_intrinsic	lamina_monopolar	NA	L2
720575940627942504	NA	NA	optic_lobe	acetylcholine	acetylcholine	optic_lobe_intrinsic	lamina_monopolar	NA	L2
720575940620033846	NA	NA	optic_lobe	acetylcholine	acetylcholine	optic_lobe_intrinsic	lamina_monopolar	NA	L2
720575940620856144	NA	NA	optic_lobe	acetylcholine	acetylcholine	optic_lobe_intrinsic	lamina_monopolar	NA	L2
720575940636338539	NA	NA	optic_lobe	acetylcholine	acetylcholine	optic_lobe_intrinsic	lamina_monopolar	NA	L2
720575940640462464	NA	NA	optic_lobe	acetylcholine	acetylcholine	optic_lobe_intrinsic	lamina_monopolar	NA	L2
720575940642341877	NA	NA	optic_lobe	acetylcholine	acetylcholine	optic_lobe_intrinsic	lamina_monopolar	NA	L2
720575940637217454	NA	NA	optic_lobe	acetylcholine	acetylcholine	optic_lobe_intrinsic	lamina_monopolar	NA	L2
720575940640427086	NA	NA	optic_lobe	acetylcholine	acetylcholine	optic_lobe_intrinsic	lamina_monopolar	NA	L2
720575940635609495	NA	NA	optic_lobe	acetylcholine	acetylcholine	optic_lobe_intrinsic	lamina_monopolar	NA	L2
720575940616512927	NA	NA	optic_lobe	acetylcholine	acetylcholine	optic_lobe_intrinsic	lamina_monopolar	NA	L2
720575940606672230	NA	NA	optic_lobe	acetylcholine	acetylcholine	optic_lobe_intrinsic	lamina_monopolar	NA	L2
720575940613855346	NA	NA	optic_lobe	acetylcholine	acetylcholine	optic_lobe_intrinsic	lamina_monopolar	NA	L2
720575940624386954	NA	NA	optic_lobe	acetylcholine	acetylcholine	optic_lobe_intrinsic	lamina_monopolar	NA	L2
720575940656091041	NA	NA	optic_lobe	acetylcholine	acetylcholine	optic_lobe_intrinsic	lamina_monopolar	NA	L2
720575940606879409	NA	NA	optic_lobe	acetylcholine	acetylcholine	optic_lobe_intrinsic	lamina_monopolar	NA	L2
720575940629550441	NA	NA	optic_lobe	acetylcholine	acetylcholine	optic_lobe_intrinsic	lamina_monopolar	NA	L2
720575940645655150	NA	NA	optic_lobe	acetylcholine	acetylcholine	optic_lobe_intrinsic	lamina_monopolar	NA	L2
720575940640132686	NA	NA	optic_lobe	acetylcholine	acetylcholine	optic_lobe_intrinsic	lamina_monopolar	NA	L2
720575940621588416	NA	NA	optic_lobe	acetylcholine	acetylcholine	optic_lobe_intrinsic	lamina_monopolar	NA	L2
720575940617976793	NA	NA	optic_lobe	acetylcholine	acetylcholine	optic_lobe_intrinsic	lamina_monopolar	NA	L2
720575940616888332	NA	NA	optic_lobe	acetylcholine	acetylcholine	optic_lobe_intrinsic	lamina_monopolar	NA	L2
720575940631541356	NA	NA	optic_lobe	acetylcholine	acetylcholine	optic_lobe_intrinsic	lamina_monopolar	NA	L2
720575940625098727	NA	NA	optic_lobe	acetylcholine	acetylcholine	optic_lobe_intrinsic	lamina_monopolar	NA	L2
720575940625411367	NA	NA	optic_lobe	acetylcholine	acetylcholine	optic_lobe_intrinsic	lamina_monopolar	NA	L2
720575940639066601	NA	NA	optic_lobe	acetylcholine	acetylcholine	optic_lobe_intrinsic	lamina_monopolar	NA	L2
720575940617109298	NA	NA	optic_lobe	acetylcholine	acetylcholine	optic_lobe_intrinsic	lamina_monopolar	NA	L2
720575940628682824	NA	NA	optic_lobe	acetylcholine	acetylcholine	optic_lobe_intrinsic	lamina_monopolar	NA	L2
720575940635572375	NA	NA	optic_lobe	acetylcholine	acetylcholine	optic_lobe_intrinsic	lamina_monopolar	NA	L2
720575940628108413	NA	NA	optic_lobe	acetylcholine	acetylcholine-negative, glutamate-negative, gaba-negative, dopamine-negative, serotonin-negative, octopamine-negative	optic_lobe_intrinsic	transverse_neuron	NA	T1
720575940644625568	NA	NA	optic_lobe	acetylcholine	acetylcholine	optic_lobe_intrinsic	lamina_monopolar	NA	L2
