## Supplementary material for "Distributed control circuits across a brain-and-cord connectome": supplemental_data_2.csv (part 11 of 22)

root_783	nerve	hemilineage	region	neurotransmitter_predicted	neurotransmitter_verified	super_class	cell_class	cell_sub_class	cell_type
720575940613672562	NA	NA	optic_lobe	glutamate	acetylcholine-negative, glutamate-negative, gaba-negative, dopamine-negative, serotonin-negative, octopamine-negative	optic_lobe_intrinsic	transverse_neuron	NA	T1
720575940621076500	NA	NA	optic_lobe	acetylcholine	acetylcholine	optic_lobe_intrinsic	lamina_monopolar	NA	L3
720575940638926938	NA	NA	optic_lobe	acetylcholine	acetylcholine	optic_lobe_intrinsic	lamina_monopolar	NA	L3
720575940626985554	NA	NA	optic_lobe	acetylcholine	acetylcholine	optic_lobe_intrinsic	lamina_monopolar	NA	L3
720575940639274659	NA	NA	optic_lobe	acetylcholine	acetylcholine	optic_lobe_intrinsic	lamina_monopolar	NA	L3
720575940612898417	NA	NA	optic_lobe	acetylcholine	acetylcholine	optic_lobe_intrinsic	lamina_monopolar	NA	L3
720575940615883067	NA	NA	optic_lobe	acetylcholine	acetylcholine	optic_lobe_intrinsic	lamina_monopolar	NA	L3
720575940633656365	NA	NA	optic_lobe	acetylcholine	acetylcholine	optic_lobe_intrinsic	lamina_monopolar	NA	L3
720575940622672349	NA	NA	optic_lobe	acetylcholine	acetylcholine	optic_lobe_intrinsic	lamina_monopolar	NA	L3
720575940615151190	NA	NA	optic_lobe	acetylcholine	acetylcholine	optic_lobe_intrinsic	lamina_monopolar	NA	L3
720575940610664601	NA	NA	optic_lobe	acetylcholine	acetylcholine	optic_lobe_intrinsic	lamina_monopolar	NA	L3
720575940647063428	NA	NA	optic_lobe	acetylcholine	acetylcholine	optic_lobe_intrinsic	lamina_monopolar	NA	L3
720575940628068546	NA	NA	optic_lobe	acetylcholine	acetylcholine	optic_lobe_intrinsic	lamina_monopolar	NA	L3
720575940615151446	NA	NA	optic_lobe	acetylcholine	acetylcholine	optic_lobe_intrinsic	lamina_monopolar	NA	L3
720575940619081198	NA	NA	optic_lobe	acetylcholine	acetylcholine	optic_lobe_intrinsic	lamina_monopolar	NA	L3
720575940635567979	NA	NA	optic_lobe	acetylcholine	acetylcholine	optic_lobe_intrinsic	lamina_monopolar	NA	L3
720575940611493347	NA	NA	optic_lobe	acetylcholine	acetylcholine	optic_lobe_intrinsic	lamina_monopolar	NA	L3
720575940628044154	NA	NA	optic_lobe	acetylcholine	acetylcholine	optic_lobe_intrinsic	lamina_monopolar	NA	L3
720575940613680194	NA	NA	optic_lobe	acetylcholine	acetylcholine	optic_lobe_intrinsic	lamina_monopolar	NA	L3
720575940613032598	NA	NA	optic_lobe	acetylcholine	acetylcholine	optic_lobe_intrinsic	lamina_monopolar	NA	L3
720575940613304291	NA	NA	optic_lobe	acetylcholine	acetylcholine	optic_lobe_intrinsic	lamina_monopolar	NA	L3
720575940633385043	NA	NA	optic_lobe	acetylcholine	acetylcholine	optic_lobe_intrinsic	lamina_monopolar	NA	L3
720575940620692562	NA	NA	optic_lobe	acetylcholine	acetylcholine	optic_lobe_intrinsic	lamina_monopolar	NA	L3
720575940619082478	NA	NA	optic_lobe	acetylcholine	acetylcholine	optic_lobe_intrinsic	lamina_monopolar	NA	L3
720575940631130850	NA	NA	optic_lobe	acetylcholine	acetylcholine	optic_lobe_intrinsic	lamina_monopolar	NA	L3
720575940612374737	NA	NA	optic_lobe	acetylcholine	acetylcholine	optic_lobe_intrinsic	lamina_monopolar	NA	L3
720575940634444439	NA	NA	optic_lobe	acetylcholine	acetylcholine	optic_lobe_intrinsic	lamina_monopolar	NA	L3
720575940612715175	NA	NA	optic_lobe	acetylcholine	acetylcholine	optic_lobe_intrinsic	lamina_monopolar	NA	L3
720575940613032854	NA	NA	optic_lobe	acetylcholine	acetylcholine	optic_lobe_intrinsic	lamina_monopolar	NA	L3
720575940642421493	NA	NA	optic_lobe	acetylcholine	acetylcholine	optic_lobe_intrinsic	lamina_monopolar	NA	L3
720575940626427847	NA	NA	optic_lobe	acetylcholine	acetylcholine	optic_lobe_intrinsic	lamina_monopolar	NA	L3
720575940624496969	NA	NA	optic_lobe	acetylcholine	acetylcholine	optic_lobe_intrinsic	lamina_monopolar	NA	L3
720575940623804157	NA	NA	optic_lobe	acetylcholine	acetylcholine	optic_lobe_intrinsic	lamina_monopolar	NA	L3
720575940613847249	NA	NA	optic_lobe	acetylcholine	acetylcholine	optic_lobe_intrinsic	lamina_monopolar	NA	L3
720575940622498889	NA	NA	optic_lobe	acetylcholine	acetylcholine	optic_lobe_intrinsic	lamina_monopolar	NA	L3
720575940630470348	NA	NA	optic_lobe	acetylcholine	acetylcholine	optic_lobe_intrinsic	lamina_monopolar	NA	L3
720575940622493769	NA	NA	optic_lobe	acetylcholine	acetylcholine	optic_lobe_intrinsic	lamina_monopolar	NA	L3
720575940622702344	NA	NA	optic_lobe	acetylcholine	acetylcholine	optic_lobe_intrinsic	lamina_monopolar	NA	L3
720575940631206967	NA	NA	optic_lobe	acetylcholine	acetylcholine	optic_lobe_intrinsic	lamina_monopolar	NA	L3
720575940626428615	NA	NA	optic_lobe	acetylcholine	acetylcholine	optic_lobe_intrinsic	lamina_monopolar	NA	L3
720575940628077640	NA	NA	optic_lobe	acetylcholine	acetylcholine	optic_lobe_intrinsic	lamina_monopolar	NA	L3
720575940622986535	NA	NA	optic_lobe	acetylcholine	acetylcholine	optic_lobe_intrinsic	lamina_monopolar	NA	L3
720575940618772416	NA	NA	optic_lobe	acetylcholine	acetylcholine	optic_lobe_intrinsic	lamina_monopolar	NA	L3
720575940605197740	NA	NA	optic_lobe	acetylcholine	acetylcholine	optic_lobe_intrinsic	lamina_monopolar	NA	L3
720575940617128593	NA	NA	optic_lobe	acetylcholine	acetylcholine	optic_lobe_intrinsic	lamina_monopolar	NA	L3
720575940616798732	NA	NA	optic_lobe	acetylcholine	acetylcholine	optic_lobe_intrinsic	lamina_monopolar	NA	L3
720575940608163849	NA	NA	optic_lobe	acetylcholine	acetylcholine	optic_lobe_intrinsic	lamina_monopolar	NA	L3
720575940616491330	NA	NA	optic_lobe	acetylcholine	acetylcholine	optic_lobe_intrinsic	lamina_monopolar	NA	L3
720575940617027909	NA	NA	optic_lobe	acetylcholine	acetylcholine	optic_lobe_intrinsic	lamina_monopolar	NA	L3
720575940626919623	NA	NA	optic_lobe	acetylcholine	acetylcholine	optic_lobe_intrinsic	lamina_monopolar	NA	L3
720575940616302521	NA	NA	optic_lobe	acetylcholine	acetylcholine	optic_lobe_intrinsic	lamina_monopolar	NA	L3
720575940632495585	NA	NA	optic_lobe	acetylcholine	acetylcholine	optic_lobe_intrinsic	lamina_monopolar	NA	L3
720575940623511532	NA	NA	optic_lobe	acetylcholine	acetylcholine	optic_lobe_intrinsic	lamina_monopolar	NA	L3
720575940625228828	NA	NA	optic_lobe	acetylcholine	acetylcholine	optic_lobe_intrinsic	lamina_monopolar	NA	L3
720575940626376188	NA	NA	optic_lobe	acetylcholine	acetylcholine	optic_lobe_intrinsic	lamina_monopolar	NA	L3
720575940607638723	NA	NA	optic_lobe	acetylcholine	acetylcholine	optic_lobe_intrinsic	lamina_monopolar	NA	L3
720575940620704005	NA	NA	optic_lobe	acetylcholine	acetylcholine	optic_lobe_intrinsic	lamina_monopolar	NA	L3
720575940613154739	NA	NA	optic_lobe	acetylcholine	acetylcholine	optic_lobe_intrinsic	lamina_monopolar	NA	L3
720575940635138723	NA	NA	optic_lobe	acetylcholine	acetylcholine	optic_lobe_intrinsic	lamina_monopolar	NA	L3
720575940620492880	NA	NA	optic_lobe	acetylcholine	acetylcholine	optic_lobe_intrinsic	lamina_monopolar	NA	L3
720575940613769322	NA	NA	optic_lobe	acetylcholine	acetylcholine	optic_lobe_intrinsic	lamina_monopolar	NA	L3
720575940631869783	NA	NA	optic_lobe	acetylcholine	acetylcholine	optic_lobe_intrinsic	lamina_monopolar	NA	L3
720575940625858803	NA	NA	optic_lobe	acetylcholine	acetylcholine	optic_lobe_intrinsic	lamina_monopolar	NA	L3
720575940623557815	NA	NA	optic_lobe	acetylcholine	acetylcholine	optic_lobe_intrinsic	lamina_monopolar	NA	L3
720575940617424192	NA	NA	optic_lobe	acetylcholine	acetylcholine	optic_lobe_intrinsic	lamina_monopolar	NA	L3
720575940619152549	NA	NA	optic_lobe	acetylcholine	acetylcholine	optic_lobe_intrinsic	lamina_monopolar	NA	L3
720575940625357058	NA	NA	optic_lobe	acetylcholine	acetylcholine	optic_lobe_intrinsic	lamina_monopolar	NA	L3
720575940634455032	NA	NA	optic_lobe	acetylcholine	acetylcholine	optic_lobe_intrinsic	lamina_monopolar	NA	L3
720575940608700117	NA	NA	optic_lobe	acetylcholine	acetylcholine	optic_lobe_intrinsic	lamina_monopolar	NA	L3
720575940644150324	NA	NA	optic_lobe	acetylcholine	acetylcholine	optic_lobe_intrinsic	lamina_monopolar	NA	L3
720575940632660025	NA	NA	optic_lobe	acetylcholine	acetylcholine	optic_lobe_intrinsic	lamina_monopolar	NA	L3
720575940655352993	NA	NA	optic_lobe	acetylcholine	acetylcholine	optic_lobe_intrinsic	lamina_monopolar	NA	L3
720575940641713909	NA	NA	optic_lobe	acetylcholine	acetylcholine	optic_lobe_intrinsic	lamina_monopolar	NA	L3
720575940608387442	NA	NA	optic_lobe	acetylcholine	acetylcholine	optic_lobe_intrinsic	lamina_monopolar	NA	L3
720575940653540513	NA	NA	optic_lobe	acetylcholine	acetylcholine	optic_lobe_intrinsic	lamina_monopolar	NA	L3
720575940617363673	NA	NA	optic_lobe	acetylcholine	acetylcholine	optic_lobe_intrinsic	lamina_monopolar	NA	L3
720575940643548468	NA	NA	optic_lobe	acetylcholine	acetylcholine	optic_lobe_intrinsic	lamina_monopolar	NA	L3
720575940635247267	NA	NA	optic_lobe	acetylcholine	acetylcholine	optic_lobe_intrinsic	lamina_monopolar	NA	L3
720575940625054726	NA	NA	optic_lobe	acetylcholine	acetylcholine	optic_lobe_intrinsic	lamina_monopolar	NA	L3
720575940624985700	NA	NA	optic_lobe	acetylcholine	acetylcholine	optic_lobe_intrinsic	lamina_monopolar	NA	L3
720575940630975313	NA	NA	optic_lobe	acetylcholine	acetylcholine	optic_lobe_intrinsic	lamina_monopolar	NA	L3
720575940624142118	NA	NA	optic_lobe	acetylcholine	acetylcholine	optic_lobe_intrinsic	lamina_monopolar	NA	L3
720575940630848463	NA	NA	optic_lobe	acetylcholine	acetylcholine	optic_lobe_intrinsic	lamina_monopolar	NA	L3
720575940621149793	NA	NA	optic_lobe	acetylcholine	acetylcholine	optic_lobe_intrinsic	lamina_monopolar	NA	L3
720575940619992240	NA	NA	optic_lobe	acetylcholine	acetylcholine	optic_lobe_intrinsic	lamina_monopolar	NA	L3
720575940624579511	NA	NA	optic_lobe	acetylcholine	acetylcholine	optic_lobe_intrinsic	lamina_monopolar	NA	L3
720575940618636373	NA	NA	optic_lobe	acetylcholine	acetylcholine	optic_lobe_intrinsic	lamina_monopolar	NA	L3
720575940611377926	NA	NA	optic_lobe	acetylcholine	acetylcholine	optic_lobe_intrinsic	lamina_monopolar	NA	L3
720575940624194707	NA	NA	optic_lobe	acetylcholine	acetylcholine	optic_lobe_intrinsic	lamina_monopolar	NA	L3
720575940606158514	NA	NA	optic_lobe	acetylcholine	acetylcholine	optic_lobe_intrinsic	lamina_monopolar	NA	L3
720575940636206328	NA	NA	optic_lobe	acetylcholine	acetylcholine	optic_lobe_intrinsic	lamina_monopolar	NA	L3
720575940633989995	NA	NA	optic_lobe	acetylcholine	acetylcholine	optic_lobe_intrinsic	lamina_monopolar	NA	L3
720575940618972673	NA	NA	optic_lobe	acetylcholine	acetylcholine	optic_lobe_intrinsic	lamina_monopolar	NA	L3
720575940618294744	NA	NA	optic_lobe	acetylcholine	acetylcholine	optic_lobe_intrinsic	lamina_monopolar	NA	L3
720575940613990111	NA	NA	optic_lobe	acetylcholine	acetylcholine	optic_lobe_intrinsic	lamina_monopolar	NA	L3
720575940628627456	NA	NA	optic_lobe	acetylcholine	acetylcholine	optic_lobe_intrinsic	lamina_monopolar	NA	L3
720575940637993806	NA	NA	optic_lobe	acetylcholine	acetylcholine	optic_lobe_intrinsic	lamina_monopolar	NA	L3
720575940628513768	NA	NA	optic_lobe	acetylcholine	acetylcholine	optic_lobe_intrinsic	lamina_monopolar	NA	L3
720575940604585662	NA	NA	optic_lobe	acetylcholine	acetylcholine	optic_lobe_intrinsic	lamina_monopolar	NA	L3
720575940619501958	NA	NA	optic_lobe	acetylcholine	acetylcholine	optic_lobe_intrinsic	lamina_monopolar	NA	L3
720575940633382752	NA	NA	optic_lobe	acetylcholine	acetylcholine	optic_lobe_intrinsic	lamina_monopolar	NA	L3
720575940625312264	NA	NA	optic_lobe	acetylcholine	acetylcholine	optic_lobe_intrinsic	lamina_monopolar	NA	L3
720575940630434048	NA	NA	optic_lobe	acetylcholine	acetylcholine	optic_lobe_intrinsic	lamina_monopolar	NA	L3
720575940624765959	NA	NA	optic_lobe	acetylcholine	acetylcholine	optic_lobe_intrinsic	lamina_monopolar	NA	L3
720575940609042244	NA	NA	optic_lobe	acetylcholine	acetylcholine	optic_lobe_intrinsic	lamina_monopolar	NA	L3
720575940633603680	NA	NA	optic_lobe	acetylcholine	acetylcholine	optic_lobe_intrinsic	lamina_monopolar	NA	L3
720575940629721687	NA	NA	optic_lobe	acetylcholine	acetylcholine	optic_lobe_intrinsic	lamina_monopolar	NA	L3
720575940626974986	NA	NA	optic_lobe	acetylcholine	acetylcholine	optic_lobe_intrinsic	lamina_monopolar	NA	L3
720575940620127809	NA	NA	optic_lobe	acetylcholine	acetylcholine	optic_lobe_intrinsic	lamina_monopolar	NA	L3
720575940623007159	NA	NA	optic_lobe	acetylcholine	acetylcholine	optic_lobe_intrinsic	lamina_monopolar	NA	L3
720575940626136862	NA	NA	optic_lobe	acetylcholine	acetylcholine	optic_lobe_intrinsic	lamina_monopolar	NA	L3
720575940660133249	NA	NA	optic_lobe	acetylcholine	acetylcholine	optic_lobe_intrinsic	lamina_monopolar	NA	L3
720575940620903760	NA	NA	optic_lobe	acetylcholine	acetylcholine	optic_lobe_intrinsic	lamina_monopolar	NA	L3
720575940622472959	NA	NA	optic_lobe	acetylcholine	acetylcholine	optic_lobe_intrinsic	lamina_monopolar	NA	L3
720575940632736835	NA	NA	optic_lobe	acetylcholine	acetylcholine	optic_lobe_intrinsic	lamina_monopolar	NA	L3
720575940620910612	NA	NA	optic_lobe	acetylcholine	acetylcholine	optic_lobe_intrinsic	lamina_monopolar	NA	L3
720575940635116313	NA	NA	optic_lobe	acetylcholine	acetylcholine	optic_lobe_intrinsic	lamina_monopolar	NA	L3
720575940623374156	NA	NA	optic_lobe	acetylcholine	histamine	sensory	photoreceptor_neuron	retina_photoreceptor_neuron	L3
720575940634423577	NA	NA	optic_lobe	acetylcholine	acetylcholine	optic_lobe_intrinsic	lamina_monopolar	NA	L3
720575940630102103	NA	NA	optic_lobe	acetylcholine	acetylcholine	optic_lobe_intrinsic	lamina_monopolar	NA	L3
720575940634800888	NA	NA	optic_lobe	acetylcholine	acetylcholine	optic_lobe_intrinsic	lamina_monopolar	NA	L3
720575940634178751	NA	NA	optic_lobe	acetylcholine	acetylcholine	optic_lobe_intrinsic	lamina_monopolar	NA	L3
720575940627416552	NA	NA	optic_lobe	acetylcholine	acetylcholine	optic_lobe_intrinsic	lamina_monopolar	NA	L3
720575940616803513	NA	NA	optic_lobe	acetylcholine	acetylcholine	optic_lobe_intrinsic	lamina_monopolar	NA	L3
720575940622779998	NA	NA	optic_lobe	acetylcholine	acetylcholine	optic_lobe_intrinsic	lamina_monopolar	NA	L3
720575940616798813	NA	NA	optic_lobe	acetylcholine	acetylcholine	optic_lobe_intrinsic	lamina_monopolar	NA	L3
720575940612179093	NA	NA	optic_lobe	acetylcholine	acetylcholine	optic_lobe_intrinsic	lamina_monopolar	NA	L3
720575940613189994	NA	NA	optic_lobe	acetylcholine	acetylcholine	optic_lobe_intrinsic	lamina_monopolar	NA	L3
720575940624256999	NA	NA	optic_lobe	acetylcholine	acetylcholine	optic_lobe_intrinsic	lamina_monopolar	NA	L3
720575940628260368	NA	NA	optic_lobe	acetylcholine	acetylcholine	optic_lobe_intrinsic	lamina_monopolar	NA	L3
720575940626912787	NA	NA	optic_lobe	acetylcholine	acetylcholine	optic_lobe_intrinsic	lamina_monopolar	NA	L3
720575940615983846	NA	NA	optic_lobe	acetylcholine	acetylcholine	optic_lobe_intrinsic	lamina_monopolar	NA	L3
720575940616543291	NA	NA	optic_lobe	acetylcholine	acetylcholine	optic_lobe_intrinsic	lamina_monopolar	NA	L3
720575940620206529	NA	NA	optic_lobe	acetylcholine	acetylcholine	optic_lobe_intrinsic	lamina_monopolar	NA	L3
720575940636935494	NA	NA	optic_lobe	acetylcholine	acetylcholine	optic_lobe_intrinsic	lamina_monopolar	NA	L3
720575940628533351	NA	NA	optic_lobe	acetylcholine	acetylcholine	optic_lobe_intrinsic	lamina_monopolar	NA	L3
720575940624446652	NA	NA	optic_lobe	acetylcholine	acetylcholine	optic_lobe_intrinsic	lamina_monopolar	NA	L3
720575940632958946	NA	NA	optic_lobe	acetylcholine	acetylcholine	optic_lobe_intrinsic	lamina_monopolar	NA	L3
720575940628246088	NA	NA	optic_lobe	acetylcholine	acetylcholine	optic_lobe_intrinsic	lamina_monopolar	NA	L3
720575940625062653	NA	NA	optic_lobe	acetylcholine	acetylcholine	optic_lobe_intrinsic	lamina_monopolar	NA	L3
720575940611260821	NA	NA	optic_lobe	acetylcholine	acetylcholine	optic_lobe_intrinsic	lamina_monopolar	NA	L3
720575940613646545	NA	NA	optic_lobe	acetylcholine	acetylcholine	optic_lobe_intrinsic	lamina_monopolar	NA	L3
720575940620458305	NA	NA	optic_lobe	acetylcholine	acetylcholine	optic_lobe_intrinsic	lamina_monopolar	NA	L3
720575940605345410	NA	NA	optic_lobe	acetylcholine	acetylcholine	optic_lobe_intrinsic	lamina_monopolar	NA	L3
720575940630299855	NA	NA	optic_lobe	acetylcholine	acetylcholine	optic_lobe_intrinsic	lamina_monopolar	NA	L3
720575940633023202	NA	NA	optic_lobe	acetylcholine	acetylcholine	optic_lobe_intrinsic	lamina_monopolar	NA	L3
720575940629937516	NA	NA	optic_lobe	acetylcholine	acetylcholine	optic_lobe_intrinsic	lamina_monopolar	NA	L3
720575940619933611	NA	NA	optic_lobe	acetylcholine	acetylcholine	optic_lobe_intrinsic	lamina_monopolar	NA	L3
720575940614307299	NA	NA	optic_lobe	acetylcholine	acetylcholine	optic_lobe_intrinsic	lamina_monopolar	NA	L3
720575940621113584	NA	NA	optic_lobe	acetylcholine	acetylcholine	optic_lobe_intrinsic	lamina_monopolar	NA	L3
720575940618961624	NA	NA	optic_lobe	acetylcholine	acetylcholine	optic_lobe_intrinsic	lamina_monopolar	NA	L3
720575940615071122	NA	NA	optic_lobe	acetylcholine	acetylcholine	optic_lobe_intrinsic	lamina_monopolar	NA	L3
720575940620752464	NA	NA	optic_lobe	acetylcholine	acetylcholine	optic_lobe_intrinsic	lamina_monopolar	NA	L3
720575940626672906	NA	NA	optic_lobe	acetylcholine	acetylcholine	optic_lobe_intrinsic	lamina_monopolar	NA	L3
720575940635789943	NA	NA	optic_lobe	acetylcholine	acetylcholine	optic_lobe_intrinsic	lamina_monopolar	NA	L3
720575940639184701	NA	NA	optic_lobe	acetylcholine	acetylcholine	optic_lobe_intrinsic	lamina_monopolar	NA	L3
720575940641780621	NA	NA	optic_lobe	acetylcholine	acetylcholine	optic_lobe_intrinsic	lamina_monopolar	NA	L3
720575940616093599	NA	NA	optic_lobe	acetylcholine	acetylcholine	optic_lobe_intrinsic	lamina_monopolar	NA	L3
720575940626856336	NA	NA	optic_lobe	acetylcholine	acetylcholine	optic_lobe_intrinsic	lamina_monopolar	NA	L3
720575940612771697	NA	NA	optic_lobe	acetylcholine	acetylcholine	optic_lobe_intrinsic	lamina_monopolar	NA	L3
720575940620059631	NA	NA	optic_lobe	acetylcholine	acetylcholine	optic_lobe_intrinsic	lamina_monopolar	NA	L3
720575940623379592	NA	NA	optic_lobe	acetylcholine	acetylcholine	optic_lobe_intrinsic	lamina_monopolar	NA	L3
720575940620369243	NA	NA	optic_lobe	acetylcholine	acetylcholine	optic_lobe_intrinsic	lamina_monopolar	NA	L3
720575940614234258	NA	NA	optic_lobe	acetylcholine	acetylcholine	optic_lobe_intrinsic	lamina_monopolar	NA	L3
720575940628323856	NA	NA	optic_lobe	acetylcholine	acetylcholine	optic_lobe_intrinsic	lamina_monopolar	NA	L3
720575940628324112	NA	NA	optic_lobe	acetylcholine	acetylcholine	optic_lobe_intrinsic	lamina_monopolar	NA	L3
720575940628082793	NA	NA	optic_lobe	acetylcholine	acetylcholine	optic_lobe_intrinsic	lamina_monopolar	NA	L3
720575940620103558	NA	NA	optic_lobe	acetylcholine	acetylcholine	optic_lobe_intrinsic	lamina_monopolar	NA	L3
720575940646005539	NA	NA	optic_lobe	acetylcholine	acetylcholine	optic_lobe_intrinsic	lamina_monopolar	NA	L3
720575940613538223	NA	NA	optic_lobe	acetylcholine	acetylcholine	optic_lobe_intrinsic	lamina_monopolar	NA	L3
720575940623140755	NA	NA	optic_lobe	acetylcholine	acetylcholine	optic_lobe_intrinsic	lamina_monopolar	NA	L3
720575940618607188	NA	NA	optic_lobe	acetylcholine	acetylcholine	optic_lobe_intrinsic	lamina_monopolar	NA	L3
720575940627019326	NA	NA	optic_lobe	acetylcholine	acetylcholine	optic_lobe_intrinsic	lamina_monopolar	NA	L3
720575940623487927	NA	NA	optic_lobe	acetylcholine	acetylcholine	optic_lobe_intrinsic	lamina_monopolar	NA	L3
720575940623057386	NA	NA	optic_lobe	acetylcholine	acetylcholine	optic_lobe_intrinsic	lamina_monopolar	NA	L3
720575940612871338	NA	NA	optic_lobe	acetylcholine	acetylcholine	optic_lobe_intrinsic	lamina_monopolar	NA	L3
720575940631509753	NA	NA	optic_lobe	acetylcholine	acetylcholine	optic_lobe_intrinsic	lamina_monopolar	NA	L3
720575940630218358	NA	NA	optic_lobe	acetylcholine	acetylcholine	optic_lobe_intrinsic	lamina_monopolar	NA	L3
720575940645060296	NA	NA	optic_lobe	acetylcholine	acetylcholine	optic_lobe_intrinsic	lamina_monopolar	NA	L2
720575940608846275	NA	NA	optic_lobe	acetylcholine	acetylcholine	optic_lobe_intrinsic	lamina_monopolar	NA	L3
720575940632489645	NA	NA	optic_lobe	acetylcholine	acetylcholine	optic_lobe_intrinsic	lamina_monopolar	NA	L3
720575940628534549	NA	NA	optic_lobe	acetylcholine	acetylcholine	optic_lobe_intrinsic	lamina_monopolar	NA	L3
720575940606034092	NA	NA	optic_lobe	acetylcholine	acetylcholine	optic_lobe_intrinsic	lamina_monopolar	NA	L3
720575940609718084	NA	NA	optic_lobe	acetylcholine	acetylcholine	optic_lobe_intrinsic	lamina_monopolar	NA	L3
720575940628603925	NA	NA	optic_lobe	acetylcholine	acetylcholine	optic_lobe_intrinsic	lamina_monopolar	NA	L3
720575940633479628	NA	NA	optic_lobe	acetylcholine	acetylcholine	optic_lobe_intrinsic	lamina_monopolar	NA	L3
720575940622501449	NA	NA	optic_lobe	acetylcholine	acetylcholine	optic_lobe_intrinsic	lamina_monopolar	NA	L3
720575940635195799	NA	NA	optic_lobe	acetylcholine	acetylcholine	optic_lobe_intrinsic	lamina_monopolar	NA	L3
720575940632700243	NA	NA	optic_lobe	acetylcholine	acetylcholine	optic_lobe_intrinsic	lamina_monopolar	NA	L3
720575940621765620	NA	NA	optic_lobe	acetylcholine	acetylcholine	optic_lobe_intrinsic	lamina_monopolar	NA	L3
720575940630024464	NA	NA	optic_lobe	acetylcholine	acetylcholine	optic_lobe_intrinsic	lamina_monopolar	NA	L3
720575940623677993	NA	NA	optic_lobe	acetylcholine	acetylcholine	optic_lobe_intrinsic	lamina_monopolar	NA	L3
720575940616155458	NA	NA	optic_lobe	acetylcholine	acetylcholine	optic_lobe_intrinsic	lamina_monopolar	NA	L3
720575940623297318	NA	NA	optic_lobe	acetylcholine	acetylcholine	optic_lobe_intrinsic	lamina_monopolar	NA	L3
720575940660377729	NA	NA	optic_lobe	acetylcholine	acetylcholine	optic_lobe_intrinsic	lamina_monopolar	NA	L3
720575940620706543	NA	NA	optic_lobe	acetylcholine	acetylcholine	optic_lobe_intrinsic	lamina_monopolar	NA	L3
720575940634813850	NA	NA	optic_lobe	acetylcholine	acetylcholine	optic_lobe_intrinsic	lamina_monopolar	NA	L3
720575940625936330	NA	NA	optic_lobe	acetylcholine	acetylcholine	optic_lobe_intrinsic	lamina_monopolar	NA	L3
720575940617184315	NA	NA	optic_lobe	acetylcholine	acetylcholine	optic_lobe_intrinsic	lamina_monopolar	NA	L3
720575940619728007	NA	NA	optic_lobe	acetylcholine	acetylcholine	optic_lobe_intrinsic	lamina_monopolar	NA	L3
720575940633352100	NA	NA	optic_lobe	acetylcholine	acetylcholine	optic_lobe_intrinsic	lamina_monopolar	NA	L3
720575940622369396	NA	NA	optic_lobe	acetylcholine	acetylcholine	optic_lobe_intrinsic	lamina_monopolar	NA	L3
720575940621891617	NA	NA	optic_lobe	acetylcholine	acetylcholine	optic_lobe_intrinsic	lamina_monopolar	NA	L3
720575940622674189	NA	NA	optic_lobe	acetylcholine	acetylcholine	optic_lobe_intrinsic	lamina_monopolar	NA	L3
720575940624222472	NA	NA	optic_lobe	acetylcholine	acetylcholine	optic_lobe_intrinsic	lamina_monopolar	NA	L3
720575940624433300	NA	NA	optic_lobe	acetylcholine	acetylcholine	optic_lobe_intrinsic	lamina_monopolar	NA	L3
720575940608906179	NA	NA	optic_lobe	acetylcholine	acetylcholine	optic_lobe_intrinsic	lamina_monopolar	NA	L3
720575940626360316	NA	NA	optic_lobe	acetylcholine	acetylcholine	optic_lobe_intrinsic	lamina_monopolar	NA	L3
720575940625328371	NA	NA	optic_lobe	acetylcholine	acetylcholine	optic_lobe_intrinsic	lamina_monopolar	NA	L3
720575940628535083	NA	NA	optic_lobe	acetylcholine	acetylcholine	optic_lobe_intrinsic	lamina_monopolar	NA	L3
720575940636987767	NA	NA	optic_lobe	acetylcholine	acetylcholine	optic_lobe_intrinsic	lamina_monopolar	NA	L3
720575940627966218	NA	NA	optic_lobe	acetylcholine	acetylcholine	optic_lobe_intrinsic	lamina_monopolar	NA	L3
720575940612216549	NA	NA	optic_lobe	acetylcholine	acetylcholine	optic_lobe_intrinsic	lamina_monopolar	NA	L3
720575940634570647	NA	NA	optic_lobe	acetylcholine	acetylcholine	optic_lobe_intrinsic	lamina_monopolar	NA	L3
720575940620235456	NA	NA	optic_lobe	acetylcholine	acetylcholine	optic_lobe_intrinsic	lamina_monopolar	NA	L3
720575940654764961	NA	NA	optic_lobe	acetylcholine	acetylcholine	optic_lobe_intrinsic	lamina_monopolar	NA	L3
720575940637388766	NA	NA	optic_lobe	acetylcholine	acetylcholine	optic_lobe_intrinsic	lamina_monopolar	NA	L3
720575940624713767	NA	NA	optic_lobe	acetylcholine	acetylcholine	optic_lobe_intrinsic	lamina_monopolar	NA	L3
720575940631885895	NA	NA	optic_lobe	acetylcholine	acetylcholine	optic_lobe_intrinsic	lamina_monopolar	NA	L3
720575940611947482	NA	NA	optic_lobe	acetylcholine	acetylcholine	optic_lobe_intrinsic	lamina_monopolar	NA	L3
720575940639470963	NA	NA	optic_lobe	acetylcholine	acetylcholine	optic_lobe_intrinsic	lamina_monopolar	NA	L3
720575940612345038	NA	NA	optic_lobe	acetylcholine	acetylcholine	optic_lobe_intrinsic	lamina_monopolar	NA	L3
720575940643777844	NA	NA	optic_lobe	acetylcholine	acetylcholine	optic_lobe_intrinsic	lamina_monopolar	NA	L3
720575940621062474	NA	NA	optic_lobe	acetylcholine	acetylcholine	optic_lobe_intrinsic	lamina_monopolar	NA	L3
720575940644478880	NA	NA	optic_lobe	acetylcholine	acetylcholine	optic_lobe_intrinsic	lamina_monopolar	NA	L3
720575940627823381	NA	NA	optic_lobe	acetylcholine	acetylcholine	optic_lobe_intrinsic	lamina_monopolar	NA	L3
720575940627846404	NA	NA	optic_lobe	acetylcholine	acetylcholine	optic_lobe_intrinsic	lamina_monopolar	NA	L3
720575940617114461	NA	NA	optic_lobe	acetylcholine	acetylcholine	optic_lobe_intrinsic	lamina_monopolar	NA	L3
720575940623559175	NA	NA	optic_lobe	acetylcholine	acetylcholine	optic_lobe_intrinsic	lamina_monopolar	NA	L3
720575940618194617	NA	NA	optic_lobe	acetylcholine	acetylcholine	optic_lobe_intrinsic	lamina_monopolar	NA	L3
720575940607648178	NA	NA	optic_lobe	acetylcholine	acetylcholine	optic_lobe_intrinsic	lamina_monopolar	NA	L3
720575940617811293	NA	NA	optic_lobe	acetylcholine	acetylcholine	optic_lobe_intrinsic	lamina_monopolar	NA	L3
720575940644067232	NA	NA	optic_lobe	acetylcholine	acetylcholine	optic_lobe_intrinsic	lamina_monopolar	NA	L3
720575940606723164	NA	NA	optic_lobe	acetylcholine	acetylcholine	optic_lobe_intrinsic	lamina_monopolar	NA	L3
720575940616075570	NA	NA	optic_lobe	acetylcholine	acetylcholine	optic_lobe_intrinsic	lamina_monopolar	NA	L3
720575940629871063	NA	NA	optic_lobe	acetylcholine	acetylcholine	optic_lobe_intrinsic	lamina_monopolar	NA	L3
720575940625408048	NA	NA	optic_lobe	acetylcholine	acetylcholine	optic_lobe_intrinsic	lamina_monopolar	NA	L3
720575940635996023	NA	NA	optic_lobe	acetylcholine	acetylcholine	optic_lobe_intrinsic	lamina_monopolar	NA	L3
720575940625442960	NA	NA	optic_lobe	acetylcholine	acetylcholine	optic_lobe_intrinsic	lamina_monopolar	NA	L3
720575940634270931	NA	NA	optic_lobe	acetylcholine	acetylcholine	optic_lobe_intrinsic	lamina_monopolar	NA	L3
720575940640429008	NA	NA	optic_lobe	acetylcholine	acetylcholine	optic_lobe_intrinsic	lamina_monopolar	NA	L3
720575940621397089	NA	NA	optic_lobe	acetylcholine	acetylcholine	optic_lobe_intrinsic	lamina_monopolar	NA	L3
720575940627832263	NA	NA	optic_lobe	acetylcholine	acetylcholine	optic_lobe_intrinsic	lamina_monopolar	NA	L3
720575940647662388	NA	NA	optic_lobe	acetylcholine	acetylcholine	optic_lobe_intrinsic	lamina_monopolar	NA	L3
720575940619623990	NA	NA	optic_lobe	acetylcholine	acetylcholine	optic_lobe_intrinsic	lamina_monopolar	NA	L3
720575940625624869	NA	NA	optic_lobe	acetylcholine	acetylcholine	optic_lobe_intrinsic	lamina_monopolar	NA	L3
720575940620636632	NA	NA	optic_lobe	acetylcholine	acetylcholine	optic_lobe_intrinsic	lamina_monopolar	NA	L3
720575940621776929	NA	NA	optic_lobe	acetylcholine	acetylcholine	optic_lobe_intrinsic	lamina_monopolar	NA	L3
720575940640653144	NA	NA	optic_lobe	acetylcholine	acetylcholine	optic_lobe_intrinsic	lamina_monopolar	NA	L3
720575940620640097	NA	NA	optic_lobe	acetylcholine	acetylcholine	optic_lobe_intrinsic	lamina_monopolar	NA	L3
720575940629270778	NA	NA	optic_lobe	acetylcholine	acetylcholine	optic_lobe_intrinsic	lamina_monopolar	NA	L3
720575940625113068	NA	NA	optic_lobe	acetylcholine	acetylcholine	optic_lobe_intrinsic	lamina_monopolar	NA	L3
720575940606608002	NA	NA	optic_lobe	acetylcholine	acetylcholine	optic_lobe_intrinsic	lamina_monopolar	NA	L3
720575940617943323	NA	NA	optic_lobe	acetylcholine	acetylcholine	optic_lobe_intrinsic	lamina_monopolar	NA	L3
720575940621920892	NA	NA	optic_lobe	acetylcholine	acetylcholine	optic_lobe_intrinsic	lamina_monopolar	NA	L3
720575940620245952	NA	NA	optic_lobe	acetylcholine	acetylcholine	optic_lobe_intrinsic	lamina_monopolar	NA	L3
720575940632628781	NA	NA	optic_lobe	acetylcholine	acetylcholine	optic_lobe_intrinsic	lamina_monopolar	NA	L3
720575940625956042	NA	NA	optic_lobe	acetylcholine	acetylcholine	optic_lobe_intrinsic	lamina_monopolar	NA	L3
720575940620666630	NA	NA	optic_lobe	acetylcholine	acetylcholine	optic_lobe_intrinsic	lamina_monopolar	NA	L3
720575940620619270	NA	NA	optic_lobe	acetylcholine	acetylcholine	optic_lobe_intrinsic	lamina_monopolar	NA	L3
720575940610535410	NA	NA	optic_lobe	acetylcholine	acetylcholine	optic_lobe_intrinsic	lamina_monopolar	NA	L3
720575940619953799	NA	NA	optic_lobe	acetylcholine	acetylcholine	optic_lobe_intrinsic	lamina_monopolar	NA	L3
720575940630204286	NA	NA	optic_lobe	acetylcholine	acetylcholine	optic_lobe_intrinsic	lamina_monopolar	NA	L3
720575940627147530	NA	NA	optic_lobe	acetylcholine	acetylcholine	optic_lobe_intrinsic	lamina_monopolar	NA	L3
720575940626568906	NA	NA	optic_lobe	acetylcholine	acetylcholine	optic_lobe_intrinsic	lamina_monopolar	NA	L3
720575940622987536	NA	NA	optic_lobe	acetylcholine	acetylcholine	optic_lobe_intrinsic	lamina_monopolar	NA	L3
720575940626005136	NA	NA	optic_lobe	acetylcholine	acetylcholine	optic_lobe_intrinsic	lamina_monopolar	NA	L3
720575940636467086	NA	NA	optic_lobe	acetylcholine	acetylcholine	optic_lobe_intrinsic	lamina_monopolar	NA	L3
720575940614474386	NA	NA	optic_lobe	acetylcholine	acetylcholine	optic_lobe_intrinsic	lamina_monopolar	NA	L3
720575940624298643	NA	NA	optic_lobe	acetylcholine	acetylcholine	optic_lobe_intrinsic	lamina_monopolar	NA	L3
720575940622726664	NA	NA	optic_lobe	acetylcholine	acetylcholine	optic_lobe_intrinsic	lamina_monopolar	NA	L3
720575940620684909	NA	NA	optic_lobe	acetylcholine	acetylcholine	optic_lobe_intrinsic	lamina_monopolar	NA	L3
720575940647295876	NA	NA	optic_lobe	acetylcholine	acetylcholine	optic_lobe_intrinsic	lamina_monopolar	NA	L3
720575940624585959	NA	NA	optic_lobe	acetylcholine	acetylcholine	optic_lobe_intrinsic	lamina_monopolar	NA	L3
720575940620457852	NA	NA	optic_lobe	acetylcholine	acetylcholine	optic_lobe_intrinsic	lamina_monopolar	NA	L3
720575940637810778	NA	NA	optic_lobe	acetylcholine	acetylcholine	optic_lobe_intrinsic	lamina_monopolar	NA	L3
720575940609905476	NA	NA	optic_lobe	acetylcholine	acetylcholine	optic_lobe_intrinsic	lamina_monopolar	NA	L3
720575940625955274	NA	NA	optic_lobe	acetylcholine	acetylcholine	optic_lobe_intrinsic	lamina_monopolar	NA	L3
720575940613692994	NA	NA	optic_lobe	acetylcholine	acetylcholine	optic_lobe_intrinsic	lamina_monopolar	NA	L3
720575940627179786	NA	NA	optic_lobe	acetylcholine	acetylcholine	optic_lobe_intrinsic	lamina_monopolar	NA	L3
720575940652492278	NA	NA	optic_lobe	acetylcholine	acetylcholine	optic_lobe_intrinsic	lamina_monopolar	NA	L3
720575940628557052	NA	NA	optic_lobe	acetylcholine	acetylcholine	optic_lobe_intrinsic	lamina_monopolar	NA	L3
720575940629827483	NA	NA	optic_lobe	acetylcholine	acetylcholine	optic_lobe_intrinsic	lamina_monopolar	NA	L5
720575940613117667	NA	NA	optic_lobe	acetylcholine	acetylcholine	optic_lobe_intrinsic	lamina_monopolar	NA	L3
720575940632433100	NA	NA	optic_lobe	acetylcholine	acetylcholine	optic_lobe_intrinsic	lamina_monopolar	NA	L3
720575940614901098	NA	NA	optic_lobe	acetylcholine	acetylcholine	optic_lobe_intrinsic	lamina_monopolar	NA	L3
720575940617222237	NA	NA	optic_lobe	acetylcholine	acetylcholine	optic_lobe_intrinsic	lamina_monopolar	NA	L3
720575940629379834	NA	NA	optic_lobe	acetylcholine	acetylcholine	optic_lobe_intrinsic	lamina_monopolar	NA	L3
720575940618170949	NA	NA	optic_lobe	acetylcholine	acetylcholine	optic_lobe_intrinsic	lamina_monopolar	NA	L3
720575940627176222	NA	NA	optic_lobe	acetylcholine	acetylcholine	optic_lobe_intrinsic	lamina_monopolar	NA	L3
720575940638336326	NA	NA	optic_lobe	acetylcholine	acetylcholine	optic_lobe_intrinsic	lamina_monopolar	NA	L3
720575940624874727	NA	NA	optic_lobe	acetylcholine	acetylcholine	optic_lobe_intrinsic	lamina_monopolar	NA	L3
720575940614219518	NA	NA	optic_lobe	acetylcholine	acetylcholine	optic_lobe_intrinsic	lamina_monopolar	NA	L3
720575940631433027	NA	NA	optic_lobe	acetylcholine	acetylcholine	optic_lobe_intrinsic	lamina_monopolar	NA	L3
720575940627220099	NA	NA	optic_lobe	acetylcholine	acetylcholine	optic_lobe_intrinsic	lamina_monopolar	NA	L3
720575940623125577	NA	NA	optic_lobe	acetylcholine	acetylcholine	optic_lobe_intrinsic	lamina_monopolar	NA	L3
720575940633877293	NA	NA	optic_lobe	acetylcholine	acetylcholine	optic_lobe_intrinsic	lamina_monopolar	NA	L3
720575940646916404	NA	NA	optic_lobe	acetylcholine	acetylcholine	optic_lobe_intrinsic	lamina_monopolar	NA	L3
720575940616406284	NA	NA	optic_lobe	acetylcholine	acetylcholine	optic_lobe_intrinsic	lamina_monopolar	NA	L3
720575940621168449	NA	NA	optic_lobe	acetylcholine	acetylcholine	optic_lobe_intrinsic	lamina_monopolar	NA	L3
720575940618655296	NA	NA	optic_lobe	acetylcholine	acetylcholine	optic_lobe_intrinsic	lamina_monopolar	NA	L3
720575940638136154	NA	NA	optic_lobe	acetylcholine	acetylcholine	optic_lobe_intrinsic	lamina_monopolar	NA	L3
720575940612010865	NA	NA	optic_lobe	acetylcholine	acetylcholine	optic_lobe_intrinsic	lamina_monopolar	NA	L3
720575940621320052	NA	NA	optic_lobe	acetylcholine	acetylcholine	optic_lobe_intrinsic	lamina_monopolar	NA	L3
720575940626024122	NA	NA	optic_lobe	acetylcholine	acetylcholine	optic_lobe_intrinsic	lamina_monopolar	NA	L3
720575940638672454	NA	NA	optic_lobe	acetylcholine	acetylcholine	optic_lobe_intrinsic	lamina_monopolar	NA	L3
720575940629754667	NA	NA	optic_lobe	acetylcholine	acetylcholine	optic_lobe_intrinsic	lamina_monopolar	NA	L3
720575940627317002	NA	NA	optic_lobe	acetylcholine	acetylcholine	optic_lobe_intrinsic	lamina_monopolar	NA	L3
720575940627318794	NA	NA	optic_lobe	acetylcholine	acetylcholine	optic_lobe_intrinsic	lamina_monopolar	NA	L3
720575940629357415	NA	NA	optic_lobe	acetylcholine	acetylcholine	optic_lobe_intrinsic	lamina_monopolar	NA	L3
720575940614442658	NA	NA	optic_lobe	acetylcholine	acetylcholine	optic_lobe_intrinsic	lamina_monopolar	NA	L3
720575940647383604	NA	NA	optic_lobe	acetylcholine	acetylcholine	optic_lobe_intrinsic	lamina_monopolar	NA	L3
720575940611637141	NA	NA	optic_lobe	acetylcholine	acetylcholine	optic_lobe_intrinsic	lamina_monopolar	NA	L3
720575940660306305	NA	NA	optic_lobe	acetylcholine	acetylcholine	optic_lobe_intrinsic	lamina_monopolar	NA	L3
720575940611667349	NA	NA	optic_lobe	acetylcholine	acetylcholine	optic_lobe_intrinsic	lamina_monopolar	NA	L3
720575940611279566	NA	NA	optic_lobe	acetylcholine	acetylcholine	optic_lobe_intrinsic	lamina_monopolar	NA	L3
720575940625308424	NA	NA	optic_lobe	acetylcholine	acetylcholine	optic_lobe_intrinsic	lamina_monopolar	NA	L3
720575940622444020	NA	NA	optic_lobe	acetylcholine	acetylcholine	optic_lobe_intrinsic	lamina_monopolar	NA	L3
720575940610217155	NA	NA	optic_lobe	acetylcholine	acetylcholine	optic_lobe_intrinsic	lamina_monopolar	NA	L3
720575940647651892	NA	NA	optic_lobe	acetylcholine	acetylcholine	optic_lobe_intrinsic	lamina_monopolar	NA	L3
720575940616318988	NA	NA	optic_lobe	acetylcholine	acetylcholine	optic_lobe_intrinsic	lamina_monopolar	NA	L3
720575940621155905	NA	NA	optic_lobe	acetylcholine	acetylcholine	optic_lobe_intrinsic	lamina_monopolar	NA	L3
720575940620584721	NA	NA	optic_lobe	acetylcholine	acetylcholine	optic_lobe_intrinsic	lamina_monopolar	NA	L3
720575940635735407	NA	NA	optic_lobe	acetylcholine	acetylcholine	optic_lobe_intrinsic	lamina_monopolar	NA	L3
720575940625955646	NA	NA	optic_lobe	acetylcholine	acetylcholine	optic_lobe_intrinsic	lamina_monopolar	NA	L3
720575940633301474	NA	NA	optic_lobe	acetylcholine	acetylcholine	optic_lobe_intrinsic	lamina_monopolar	NA	L3
720575940618684422	NA	NA	optic_lobe	acetylcholine	acetylcholine	optic_lobe_intrinsic	lamina_monopolar	NA	L3
720575940622767053	NA	NA	optic_lobe	acetylcholine	acetylcholine	optic_lobe_intrinsic	lamina_monopolar	NA	L3
720575940626703741	NA	NA	optic_lobe	acetylcholine	acetylcholine	optic_lobe_intrinsic	lamina_monopolar	NA	L3
720575940625863608	NA	NA	optic_lobe	acetylcholine	acetylcholine	optic_lobe_intrinsic	lamina_monopolar	NA	L3
720575940622275542	NA	NA	optic_lobe	acetylcholine	acetylcholine	optic_lobe_intrinsic	lamina_monopolar	NA	L3
720575940631477315	NA	NA	optic_lobe	acetylcholine	acetylcholine	optic_lobe_intrinsic	lamina_monopolar	NA	L3
720575940610708600	NA	NA	optic_lobe	acetylcholine	acetylcholine	optic_lobe_intrinsic	lamina_monopolar	NA	L3
720575940640529616	NA	NA	optic_lobe	acetylcholine	acetylcholine	optic_lobe_intrinsic	lamina_monopolar	NA	L3
720575940605788849	NA	NA	optic_lobe	acetylcholine	acetylcholine	optic_lobe_intrinsic	lamina_monopolar	NA	L3
720575940612956322	NA	NA	optic_lobe	acetylcholine	acetylcholine	optic_lobe_intrinsic	lamina_monopolar	NA	L3
720575940627055749	NA	NA	optic_lobe	acetylcholine	acetylcholine	optic_lobe_intrinsic	lamina_monopolar	NA	L3
720575940640540112	NA	NA	optic_lobe	acetylcholine	acetylcholine	optic_lobe_intrinsic	lamina_monopolar	NA	L3
720575940614680210	NA	NA	optic_lobe	acetylcholine	acetylcholine	optic_lobe_intrinsic	lamina_monopolar	NA	L3
720575940630010172	NA	NA	optic_lobe	acetylcholine	acetylcholine	optic_lobe_intrinsic	lamina_monopolar	NA	L3
720575940612960674	NA	NA	optic_lobe	acetylcholine	acetylcholine	optic_lobe_intrinsic	lamina_monopolar	NA	L3
720575940620804434	NA	NA	optic_lobe	acetylcholine	acetylcholine	optic_lobe_intrinsic	lamina_monopolar	NA	L3
720575940612875121	NA	NA	optic_lobe	acetylcholine	acetylcholine	optic_lobe_intrinsic	lamina_monopolar	NA	L3
720575940630408185	NA	NA	optic_lobe	acetylcholine	acetylcholine	optic_lobe_intrinsic	lamina_monopolar	NA	L3
720575940627210810	NA	NA	optic_lobe	acetylcholine	acetylcholine	optic_lobe_intrinsic	lamina_monopolar	NA	L3
720575940622485748	NA	NA	optic_lobe	acetylcholine	acetylcholine	optic_lobe_intrinsic	lamina_monopolar	NA	L3
720575940627172741	NA	NA	optic_lobe	acetylcholine	acetylcholine	optic_lobe_intrinsic	lamina_monopolar	NA	L3
720575940621959201	NA	NA	optic_lobe	acetylcholine	acetylcholine	optic_lobe_intrinsic	lamina_monopolar	NA	L3
720575940620746349	NA	NA	optic_lobe	acetylcholine	acetylcholine	optic_lobe_intrinsic	lamina_monopolar	NA	L3
720575940608253788	NA	NA	optic_lobe	acetylcholine	acetylcholine	optic_lobe_intrinsic	lamina_monopolar	NA	L3
720575940605586622	NA	NA	optic_lobe	acetylcholine	acetylcholine	optic_lobe_intrinsic	lamina_monopolar	NA	L3
720575940626986329	NA	NA	optic_lobe	acetylcholine	acetylcholine	optic_lobe_intrinsic	lamina_monopolar	NA	L3
720575940623162623	NA	NA	optic_lobe	acetylcholine	acetylcholine	optic_lobe_intrinsic	lamina_monopolar	NA	L3
720575940632640312	NA	NA	optic_lobe	acetylcholine	acetylcholine	optic_lobe_intrinsic	lamina_monopolar	NA	L3
720575940618069531	NA	NA	optic_lobe	acetylcholine	acetylcholine	optic_lobe_intrinsic	lamina_monopolar	NA	L3
720575940627685397	NA	NA	optic_lobe	acetylcholine	acetylcholine	optic_lobe_intrinsic	lamina_monopolar	NA	L3
720575940652489718	NA	NA	optic_lobe	acetylcholine	acetylcholine	optic_lobe_intrinsic	lamina_monopolar	NA	L3
720575940632065231	NA	NA	optic_lobe	acetylcholine	acetylcholine	optic_lobe_intrinsic	lamina_monopolar	NA	L3
720575940640882339	NA	NA	optic_lobe	acetylcholine	acetylcholine	optic_lobe_intrinsic	lamina_monopolar	NA	L3
720575940619567483	NA	NA	optic_lobe	acetylcholine	acetylcholine	optic_lobe_intrinsic	lamina_monopolar	NA	L3
720575940634161634	NA	NA	optic_lobe	acetylcholine	acetylcholine	optic_lobe_intrinsic	lamina_monopolar	NA	L3
720575940634132380	NA	NA	optic_lobe	acetylcholine	acetylcholine	optic_lobe_intrinsic	lamina_monopolar	NA	L3
720575940623962111	NA	NA	optic_lobe	acetylcholine	acetylcholine	optic_lobe_intrinsic	lamina_monopolar	NA	L3
720575940630753986	NA	NA	optic_lobe	acetylcholine	acetylcholine	optic_lobe_intrinsic	lamina_monopolar	NA	L3
720575940645156631	NA	NA	optic_lobe	acetylcholine	acetylcholine	optic_lobe_intrinsic	lamina_monopolar	NA	L3
720575940612843634	NA	NA	optic_lobe	acetylcholine	acetylcholine	optic_lobe_intrinsic	lamina_monopolar	NA	L3
720575940631113487	NA	NA	optic_lobe	acetylcholine	acetylcholine	optic_lobe_intrinsic	lamina_monopolar	NA	L3
720575940621789445	NA	NA	optic_lobe	acetylcholine	acetylcholine	optic_lobe_intrinsic	lamina_monopolar	NA	L3
720575940625921210	NA	NA	optic_lobe	acetylcholine	acetylcholine	optic_lobe_intrinsic	lamina_monopolar	NA	L3
720575940622082428	NA	NA	optic_lobe	acetylcholine	acetylcholine	optic_lobe_intrinsic	lamina_monopolar	NA	L3
720575940624107460	NA	NA	optic_lobe	acetylcholine	acetylcholine	optic_lobe_intrinsic	lamina_monopolar	NA	L3
720575940633306323	NA	NA	optic_lobe	acetylcholine	acetylcholine	optic_lobe_intrinsic	lamina_monopolar	NA	L3
720575940622411340	NA	NA	optic_lobe	acetylcholine	acetylcholine	optic_lobe_intrinsic	lamina_monopolar	NA	L3
720575940632748883	NA	NA	optic_lobe	acetylcholine	acetylcholine	optic_lobe_intrinsic	lamina_monopolar	NA	L3
720575940630632697	NA	NA	optic_lobe	acetylcholine	acetylcholine	optic_lobe_intrinsic	lamina_monopolar	NA	L3
720575940629982711	NA	NA	optic_lobe	acetylcholine	acetylcholine	optic_lobe_intrinsic	lamina_monopolar	NA	L3
720575940617312729	NA	NA	optic_lobe	acetylcholine	acetylcholine	optic_lobe_intrinsic	lamina_monopolar	NA	L3
720575940619240005	NA	NA	optic_lobe	acetylcholine	acetylcholine	optic_lobe_intrinsic	lamina_monopolar	NA	L3
720575940631499562	NA	NA	optic_lobe	acetylcholine	acetylcholine	optic_lobe_intrinsic	lamina_monopolar	NA	L3
720575940630984655	NA	NA	optic_lobe	acetylcholine	acetylcholine	optic_lobe_intrinsic	lamina_monopolar	NA	L3
720575940620153735	NA	NA	optic_lobe	acetylcholine	acetylcholine	optic_lobe_intrinsic	lamina_monopolar	NA	L3
720575940621563713	NA	NA	optic_lobe	acetylcholine	acetylcholine	optic_lobe_intrinsic	lamina_monopolar	NA	L3
720575940631325497	NA	NA	optic_lobe	acetylcholine	acetylcholine	optic_lobe_intrinsic	lamina_monopolar	NA	L3
720575940624018871	NA	NA	optic_lobe	acetylcholine	acetylcholine	optic_lobe_intrinsic	lamina_monopolar	NA	L3
720575940614354413	NA	NA	optic_lobe	acetylcholine	acetylcholine	optic_lobe_intrinsic	lamina_monopolar	NA	L3
720575940620744430	NA	NA	optic_lobe	acetylcholine	acetylcholine	optic_lobe_intrinsic	lamina_monopolar	NA	L3
720575940611282222	NA	NA	optic_lobe	acetylcholine	acetylcholine	optic_lobe_intrinsic	lamina_monopolar	NA	L3
720575940618393413	NA	NA	optic_lobe	acetylcholine	acetylcholine	optic_lobe_intrinsic	lamina_monopolar	NA	L3
720575940621943557	NA	NA	optic_lobe	acetylcholine	acetylcholine	optic_lobe_intrinsic	lamina_monopolar	NA	L3
720575940631324175	NA	NA	optic_lobe	acetylcholine	acetylcholine	optic_lobe_intrinsic	lamina_monopolar	NA	L3
720575940621955354	NA	NA	optic_lobe	acetylcholine	acetylcholine	optic_lobe_intrinsic	lamina_monopolar	NA	L3
720575940628226310	NA	NA	optic_lobe	acetylcholine	acetylcholine	optic_lobe_intrinsic	lamina_monopolar	NA	L3
720575940636654254	NA	NA	optic_lobe	acetylcholine	acetylcholine	optic_lobe_intrinsic	lamina_monopolar	NA	L3
720575940625400300	NA	NA	optic_lobe	acetylcholine	acetylcholine	optic_lobe_intrinsic	lamina_monopolar	NA	L3
720575940621904222	NA	NA	optic_lobe	acetylcholine	acetylcholine	optic_lobe_intrinsic	lamina_monopolar	NA	L3
720575940614678225	NA	NA	optic_lobe	acetylcholine	acetylcholine	optic_lobe_intrinsic	lamina_monopolar	NA	L3
720575940612299214	NA	NA	optic_lobe	acetylcholine	acetylcholine	optic_lobe_intrinsic	lamina_monopolar	NA	L3
720575940636513678	NA	NA	optic_lobe	acetylcholine	acetylcholine	optic_lobe_intrinsic	lamina_monopolar	NA	L3
720575940629196443	NA	NA	optic_lobe	acetylcholine	acetylcholine	optic_lobe_intrinsic	lamina_monopolar	NA	L3
720575940623961738	NA	NA	optic_lobe	acetylcholine	acetylcholine	optic_lobe_intrinsic	lamina_monopolar	NA	L3
720575940630998359	NA	NA	optic_lobe	acetylcholine	acetylcholine	optic_lobe_intrinsic	lamina_monopolar	NA	L3
720575940624388331	NA	NA	optic_lobe	acetylcholine	acetylcholine	optic_lobe_intrinsic	lamina_monopolar	NA	L3
720575940655612833	NA	NA	optic_lobe	acetylcholine	acetylcholine	optic_lobe_intrinsic	lamina_monopolar	NA	L3
720575940627384709	NA	NA	optic_lobe	acetylcholine	acetylcholine	optic_lobe_intrinsic	lamina_monopolar	NA	L3
720575940635046574	NA	NA	optic_lobe	acetylcholine	acetylcholine	optic_lobe_intrinsic	lamina_monopolar	NA	L3
720575940619985232	NA	NA	optic_lobe	acetylcholine	acetylcholine	optic_lobe_intrinsic	lamina_monopolar	NA	L3
720575940620466368	NA	NA	optic_lobe	acetylcholine	acetylcholine	optic_lobe_intrinsic	lamina_monopolar	NA	L3
720575940637615838	NA	NA	optic_lobe	acetylcholine	acetylcholine	optic_lobe_intrinsic	lamina_monopolar	NA	L3
720575940621925364	NA	NA	optic_lobe	acetylcholine	acetylcholine	optic_lobe_intrinsic	lamina_monopolar	NA	L3
720575940620949089	NA	NA	optic_lobe	acetylcholine	acetylcholine	optic_lobe_intrinsic	lamina_monopolar	NA	L3
720575940630243252	NA	NA	optic_lobe	acetylcholine	acetylcholine	optic_lobe_intrinsic	lamina_monopolar	NA	L3
720575940630839895	NA	NA	optic_lobe	acetylcholine	acetylcholine	optic_lobe_intrinsic	lamina_monopolar	NA	L3
720575940637494494	NA	NA	optic_lobe	acetylcholine	acetylcholine	optic_lobe_intrinsic	lamina_monopolar	NA	L3
720575940618898043	NA	NA	optic_lobe	acetylcholine	acetylcholine	optic_lobe_intrinsic	lamina_monopolar	NA	L3
720575940628167305	NA	NA	optic_lobe	acetylcholine	acetylcholine	optic_lobe_intrinsic	lamina_monopolar	NA	L3
720575940628486761	NA	NA	optic_lobe	acetylcholine	acetylcholine	optic_lobe_intrinsic	lamina_monopolar	NA	L3
720575940642210011	NA	NA	optic_lobe	acetylcholine	acetylcholine	optic_lobe_intrinsic	lamina_monopolar	NA	L3
720575940611236910	NA	NA	optic_lobe	acetylcholine	acetylcholine	optic_lobe_intrinsic	lamina_monopolar	NA	L3
720575940638975977	NA	NA	optic_lobe	acetylcholine	acetylcholine	optic_lobe_intrinsic	lamina_monopolar	NA	L3
720575940625309116	NA	NA	optic_lobe	acetylcholine	acetylcholine	optic_lobe_intrinsic	lamina_monopolar	NA	L3
720575940643709344	NA	NA	optic_lobe	acetylcholine	acetylcholine	optic_lobe_intrinsic	lamina_monopolar	NA	L3
720575940628642378	NA	NA	optic_lobe	acetylcholine	acetylcholine	optic_lobe_intrinsic	lamina_monopolar	NA	L3
720575940618985541	NA	NA	optic_lobe	acetylcholine	acetylcholine	optic_lobe_intrinsic	lamina_monopolar	NA	L3
720575940627334525	NA	NA	optic_lobe	acetylcholine	acetylcholine	optic_lobe_intrinsic	lamina_monopolar	NA	L3
720575940617373585	NA	NA	optic_lobe	acetylcholine	acetylcholine	optic_lobe_intrinsic	lamina_monopolar	NA	L3
720575940622708485	NA	NA	optic_lobe	acetylcholine	acetylcholine	optic_lobe_intrinsic	lamina_monopolar	NA	L3
720575940625225549	NA	NA	optic_lobe	acetylcholine	acetylcholine	optic_lobe_intrinsic	lamina_monopolar	NA	L3
720575940637506014	NA	NA	optic_lobe	acetylcholine	acetylcholine	optic_lobe_intrinsic	lamina_monopolar	NA	L3
720575940632348068	NA	NA	optic_lobe	acetylcholine	acetylcholine	optic_lobe_intrinsic	lamina_monopolar	NA	L3
720575940624586220	NA	NA	optic_lobe	acetylcholine	acetylcholine	optic_lobe_intrinsic	lamina_monopolar	NA	L3
720575940634430233	NA	NA	optic_lobe	acetylcholine	acetylcholine	optic_lobe_intrinsic	lamina_monopolar	NA	L3
720575940614571682	NA	NA	optic_lobe	acetylcholine	acetylcholine	optic_lobe_intrinsic	lamina_monopolar	NA	L3
720575940621005702	NA	NA	optic_lobe	acetylcholine	acetylcholine	optic_lobe_intrinsic	lamina_monopolar	NA	L3
720575940630503639	NA	NA	optic_lobe	acetylcholine	acetylcholine	optic_lobe_intrinsic	lamina_monopolar	NA	L3
720575940630221250	NA	NA	optic_lobe	acetylcholine	acetylcholine	optic_lobe_intrinsic	lamina_monopolar	NA	L3
720575940634401376	NA	NA	optic_lobe	acetylcholine	acetylcholine	optic_lobe_intrinsic	lamina_monopolar	NA	L3
720575940621881861	NA	NA	optic_lobe	acetylcholine	acetylcholine	optic_lobe_intrinsic	lamina_monopolar	NA	L3
720575940631663939	NA	NA	optic_lobe	acetylcholine	acetylcholine	optic_lobe_intrinsic	lamina_monopolar	NA	L3
720575940615065922	NA	NA	optic_lobe	acetylcholine	acetylcholine	optic_lobe_intrinsic	lamina_monopolar	NA	L3
720575940619863632	NA	NA	optic_lobe	acetylcholine	acetylcholine	optic_lobe_intrinsic	lamina_monopolar	NA	L3
720575940609896405	NA	NA	optic_lobe	acetylcholine	acetylcholine	optic_lobe_intrinsic	lamina_monopolar	NA	L3
720575940604624096	NA	NA	optic_lobe	acetylcholine	acetylcholine	optic_lobe_intrinsic	lamina_monopolar	NA	L3
720575940615997343	NA	NA	optic_lobe	acetylcholine	acetylcholine	optic_lobe_intrinsic	lamina_monopolar	NA	L3
720575940618925435	NA	NA	optic_lobe	acetylcholine	acetylcholine	optic_lobe_intrinsic	lamina_monopolar	NA	L3
720575940624850108	NA	NA	optic_lobe	acetylcholine	acetylcholine	optic_lobe_intrinsic	lamina_monopolar	NA	L3
720575940636237687	NA	NA	optic_lobe	acetylcholine	acetylcholine	optic_lobe_intrinsic	lamina_monopolar	NA	L3
720575940627815273	NA	NA	optic_lobe	acetylcholine	acetylcholine	optic_lobe_intrinsic	lamina_monopolar	NA	L3
720575940626863229	NA	NA	optic_lobe	acetylcholine	acetylcholine	optic_lobe_intrinsic	lamina_monopolar	NA	L3
720575940608573707	NA	NA	optic_lobe	acetylcholine	acetylcholine	optic_lobe_intrinsic	lamina_monopolar	NA	L3
720575940636440677	NA	NA	optic_lobe	acetylcholine	acetylcholine	optic_lobe_intrinsic	lamina_monopolar	NA	L3
720575940644030920	NA	NA	optic_lobe	acetylcholine	acetylcholine	optic_lobe_intrinsic	lamina_monopolar	NA	L3
720575940630890447	NA	NA	optic_lobe	acetylcholine	acetylcholine	optic_lobe_intrinsic	lamina_monopolar	NA	L3
720575940626042314	NA	NA	optic_lobe	acetylcholine	acetylcholine	optic_lobe_intrinsic	lamina_monopolar	NA	L3
720575940624961806	NA	NA	optic_lobe	acetylcholine	acetylcholine	optic_lobe_intrinsic	lamina_monopolar	NA	L3
720575940618307141	NA	NA	optic_lobe	acetylcholine	acetylcholine	optic_lobe_intrinsic	lamina_monopolar	NA	L3
720575940628460785	NA	NA	optic_lobe	acetylcholine	acetylcholine	optic_lobe_intrinsic	lamina_monopolar	NA	L3
720575940638541278	NA	NA	optic_lobe	acetylcholine	acetylcholine	optic_lobe_intrinsic	lamina_monopolar	NA	L3
720575940619012510	NA	NA	optic_lobe	acetylcholine	acetylcholine	optic_lobe_intrinsic	lamina_monopolar	NA	L3
720575940621648880	NA	NA	optic_lobe	acetylcholine	acetylcholine	optic_lobe_intrinsic	lamina_monopolar	NA	L3
720575940624377015	NA	NA	optic_lobe	acetylcholine	acetylcholine	optic_lobe_intrinsic	lamina_monopolar	NA	L3
720575940626690704	NA	NA	optic_lobe	acetylcholine	acetylcholine	optic_lobe_intrinsic	lamina_monopolar	NA	L3
720575940612488089	NA	NA	optic_lobe	acetylcholine	acetylcholine	optic_lobe_intrinsic	lamina_monopolar	NA	L3
720575940622591709	NA	NA	optic_lobe	acetylcholine	acetylcholine	optic_lobe_intrinsic	lamina_monopolar	NA	L3
720575940630207703	NA	NA	optic_lobe	acetylcholine	acetylcholine	optic_lobe_intrinsic	lamina_monopolar	NA	L3
720575940628819459	NA	NA	optic_lobe	acetylcholine	acetylcholine	optic_lobe_intrinsic	lamina_monopolar	NA	L3
720575940618324037	NA	NA	optic_lobe	acetylcholine	acetylcholine	optic_lobe_intrinsic	lamina_monopolar	NA	L3
720575940628760848	NA	NA	optic_lobe	acetylcholine	acetylcholine	optic_lobe_intrinsic	lamina_monopolar	NA	L3
720575940632212527	NA	NA	optic_lobe	acetylcholine	acetylcholine	optic_lobe_intrinsic	lamina_monopolar	NA	L3
720575940621265780	NA	NA	optic_lobe	acetylcholine	acetylcholine	optic_lobe_intrinsic	lamina_monopolar	NA	L3
720575940638570974	NA	NA	optic_lobe	acetylcholine	acetylcholine	optic_lobe_intrinsic	lamina_monopolar	NA	L3
720575940612487630	NA	NA	optic_lobe	acetylcholine	acetylcholine	optic_lobe_intrinsic	lamina_monopolar	NA	L3
720575940629070747	NA	NA	optic_lobe	acetylcholine	acetylcholine	optic_lobe_intrinsic	lamina_monopolar	NA	L3
720575940636720558	NA	NA	optic_lobe	acetylcholine	acetylcholine	optic_lobe_intrinsic	lamina_monopolar	NA	L3
720575940631095095	NA	NA	optic_lobe	acetylcholine	acetylcholine	optic_lobe_intrinsic	lamina_monopolar	NA	L3
720575940616775508	NA	NA	optic_lobe	acetylcholine	acetylcholine	optic_lobe_intrinsic	lamina_monopolar	NA	L3
720575940625971642	NA	NA	optic_lobe	acetylcholine	acetylcholine	optic_lobe_intrinsic	lamina_monopolar	NA	L3
720575940632547615	NA	NA	optic_lobe	acetylcholine	acetylcholine	optic_lobe_intrinsic	lamina_monopolar	NA	L3
720575940622352972	NA	NA	optic_lobe	acetylcholine	acetylcholine	optic_lobe_intrinsic	lamina_monopolar	NA	L3
720575940638099689	NA	NA	optic_lobe	acetylcholine	acetylcholine	optic_lobe_intrinsic	lamina_monopolar	NA	L3
720575940621267316	NA	NA	optic_lobe	acetylcholine	acetylcholine	optic_lobe_intrinsic	lamina_monopolar	NA	L3
720575940622189948	NA	NA	optic_lobe	acetylcholine	acetylcholine	optic_lobe_intrinsic	lamina_monopolar	NA	L3
720575940627166270	NA	NA	optic_lobe	acetylcholine	acetylcholine	optic_lobe_intrinsic	lamina_monopolar	NA	L3
720575940639091645	NA	NA	optic_lobe	acetylcholine	acetylcholine	optic_lobe_intrinsic	lamina_monopolar	NA	L3
720575940620455046	NA	NA	optic_lobe	acetylcholine	acetylcholine	optic_lobe_intrinsic	lamina_monopolar	NA	L3
720575940605659872	NA	NA	optic_lobe	acetylcholine	acetylcholine	optic_lobe_intrinsic	lamina_monopolar	NA	L3
720575940611415854	NA	NA	optic_lobe	acetylcholine	acetylcholine	optic_lobe_intrinsic	lamina_monopolar	NA	L3
720575940611391694	NA	NA	optic_lobe	acetylcholine	acetylcholine	optic_lobe_intrinsic	lamina_monopolar	NA	L3
720575940647422596	NA	NA	optic_lobe	acetylcholine	acetylcholine	optic_lobe_intrinsic	lamina_monopolar	NA	L3
720575940660107649	NA	NA	optic_lobe	acetylcholine	acetylcholine	optic_lobe_intrinsic	lamina_monopolar	NA	L3
720575940645381742	NA	NA	optic_lobe	acetylcholine	acetylcholine	optic_lobe_intrinsic	lamina_monopolar	NA	L3
720575940628289413	NA	NA	optic_lobe	acetylcholine	acetylcholine	optic_lobe_intrinsic	lamina_monopolar	NA	L3
720575940626784152	NA	NA	optic_lobe	acetylcholine	acetylcholine	optic_lobe_intrinsic	lamina_monopolar	NA	L3
720575940622502388	NA	NA	optic_lobe	acetylcholine	acetylcholine	optic_lobe_intrinsic	lamina_monopolar	NA	L3
720575940610425902	NA	NA	optic_lobe	acetylcholine	acetylcholine	optic_lobe_intrinsic	lamina_monopolar	NA	L3
720575940624640748	NA	NA	optic_lobe	acetylcholine	acetylcholine	optic_lobe_intrinsic	lamina_monopolar	NA	L3
720575940623830822	NA	NA	optic_lobe	acetylcholine	acetylcholine	optic_lobe_intrinsic	lamina_monopolar	NA	L3
720575940614615714	NA	NA	optic_lobe	acetylcholine	acetylcholine	optic_lobe_intrinsic	lamina_monopolar	NA	L3
720575940619890005	NA	NA	optic_lobe	acetylcholine	acetylcholine	optic_lobe_intrinsic	lamina_monopolar	NA	L3
720575940645487127	NA	NA	optic_lobe	acetylcholine	acetylcholine	optic_lobe_intrinsic	lamina_monopolar	NA	L3
720575940632172113	NA	NA	optic_lobe	acetylcholine	acetylcholine	optic_lobe_intrinsic	lamina_monopolar	NA	L3
720575940605686462	NA	NA	optic_lobe	acetylcholine	acetylcholine	optic_lobe_intrinsic	lamina_monopolar	NA	L3
720575940624335880	NA	NA	optic_lobe	acetylcholine	acetylcholine	optic_lobe_intrinsic	lamina_monopolar	NA	L3
720575940621767551	NA	NA	optic_lobe	acetylcholine	acetylcholine	optic_lobe_intrinsic	lamina_monopolar	NA	L3
720575940613789411	NA	NA	optic_lobe	acetylcholine	acetylcholine	optic_lobe_intrinsic	lamina_monopolar	NA	L3
720575940616470389	NA	NA	optic_lobe	acetylcholine	acetylcholine	optic_lobe_intrinsic	lamina_monopolar	NA	L3
720575940630230743	NA	NA	optic_lobe	acetylcholine	acetylcholine	optic_lobe_intrinsic	lamina_monopolar	NA	L3
720575940646632324	NA	NA	optic_lobe	acetylcholine	acetylcholine	optic_lobe_intrinsic	lamina_monopolar	NA	L3
720575940623543187	NA	NA	optic_lobe	acetylcholine	acetylcholine	optic_lobe_intrinsic	lamina_monopolar	NA	L3
720575940635047854	NA	NA	optic_lobe	acetylcholine	acetylcholine	optic_lobe_intrinsic	lamina_monopolar	NA	L3
720575940619418270	NA	NA	optic_lobe	acetylcholine	acetylcholine	optic_lobe_intrinsic	lamina_monopolar	NA	L3
720575940605046188	NA	NA	optic_lobe	acetylcholine	acetylcholine	optic_lobe_intrinsic	lamina_monopolar	NA	L3
720575940630494023	NA	NA	optic_lobe	acetylcholine	acetylcholine	optic_lobe_intrinsic	lamina_monopolar	NA	L3
720575940618791237	NA	NA	optic_lobe	acetylcholine	acetylcholine	optic_lobe_intrinsic	lamina_monopolar	NA	L3
720575940630983767	NA	NA	optic_lobe	acetylcholine	acetylcholine	optic_lobe_intrinsic	lamina_monopolar	NA	L3
720575940632239976	NA	NA	optic_lobe	acetylcholine	acetylcholine	optic_lobe_intrinsic	lamina_monopolar	NA	L3
720575940606194622	NA	NA	optic_lobe	acetylcholine	acetylcholine	optic_lobe_intrinsic	lamina_monopolar	NA	L3
720575940639509574	NA	NA	optic_lobe	acetylcholine	acetylcholine	optic_lobe_intrinsic	lamina_monopolar	NA	L3
720575940612306867	NA	NA	optic_lobe	acetylcholine	acetylcholine	optic_lobe_intrinsic	lamina_monopolar	NA	L3
720575940639765053	NA	NA	optic_lobe	acetylcholine	acetylcholine	optic_lobe_intrinsic	lamina_monopolar	NA	L3
720575940631502890	NA	NA	optic_lobe	acetylcholine	acetylcholine	optic_lobe_intrinsic	lamina_monopolar	NA	L3
720575940632210507	NA	NA	optic_lobe	acetylcholine	acetylcholine	optic_lobe_intrinsic	lamina_monopolar	NA	L3
720575940612740850	NA	NA	optic_lobe	acetylcholine	acetylcholine	optic_lobe_intrinsic	lamina_monopolar	NA	L3
720575940624649452	NA	NA	optic_lobe	acetylcholine	acetylcholine	optic_lobe_intrinsic	lamina_monopolar	NA	L3
720575940620199444	NA	NA	optic_lobe	acetylcholine	acetylcholine	optic_lobe_intrinsic	lamina_monopolar	NA	L3
720575940636721775	NA	NA	optic_lobe	acetylcholine	acetylcholine	optic_lobe_intrinsic	lamina_monopolar	NA	L3
720575940642277773	NA	NA	optic_lobe	acetylcholine	acetylcholine	optic_lobe_intrinsic	lamina_monopolar	NA	L3
720575940609411849	NA	NA	optic_lobe	acetylcholine	acetylcholine	optic_lobe_intrinsic	lamina_monopolar	NA	L3
720575940627978236	NA	NA	optic_lobe	acetylcholine	acetylcholine	optic_lobe_intrinsic	lamina_monopolar	NA	L3
720575940632590540	NA	NA	optic_lobe	acetylcholine	acetylcholine	optic_lobe_intrinsic	lamina_monopolar	NA	L3
720575940627746393	NA	NA	optic_lobe	acetylcholine	acetylcholine	optic_lobe_intrinsic	lamina_monopolar	NA	L3
720575940638682458	NA	NA	optic_lobe	acetylcholine	acetylcholine	optic_lobe_intrinsic	lamina_monopolar	NA	L3
720575940615915974	NA	NA	optic_lobe	acetylcholine	acetylcholine	optic_lobe_intrinsic	lamina_monopolar	NA	L3
720575940629899307	NA	NA	optic_lobe	acetylcholine	acetylcholine	optic_lobe_intrinsic	lamina_monopolar	NA	L3
720575940621161933	NA	NA	optic_lobe	acetylcholine	acetylcholine	optic_lobe_intrinsic	lamina_monopolar	NA	L3
720575940626217316	NA	NA	optic_lobe	acetylcholine	acetylcholine	optic_lobe_intrinsic	lamina_monopolar	NA	L3
720575940621676422	NA	NA	optic_lobe	acetylcholine	acetylcholine	optic_lobe_intrinsic	lamina_monopolar	NA	L3
720575940620691951	NA	NA	optic_lobe	acetylcholine	acetylcholine	optic_lobe_intrinsic	lamina_monopolar	NA	L3
720575940618994299	NA	NA	optic_lobe	acetylcholine	acetylcholine	optic_lobe_intrinsic	lamina_monopolar	NA	L3
720575940609274307	NA	NA	optic_lobe	acetylcholine	acetylcholine	optic_lobe_intrinsic	lamina_monopolar	NA	L3
720575940641257973	NA	NA	optic_lobe	acetylcholine	acetylcholine	optic_lobe_intrinsic	lamina_monopolar	NA	L3
720575940632815917	NA	NA	optic_lobe	acetylcholine	acetylcholine	optic_lobe_intrinsic	lamina_monopolar	NA	L3
720575940638917609	NA	NA	optic_lobe	acetylcholine	acetylcholine	optic_lobe_intrinsic	lamina_monopolar	NA	L3
720575940622059297	NA	NA	optic_lobe	acetylcholine	acetylcholine	optic_lobe_intrinsic	lamina_monopolar	NA	L3
720575940611437518	NA	NA	optic_lobe	acetylcholine	acetylcholine	optic_lobe_intrinsic	lamina_monopolar	NA	L3
720575940625365996	NA	NA	optic_lobe	acetylcholine	acetylcholine	optic_lobe_intrinsic	lamina_monopolar	NA	L3
720575940618607680	NA	NA	optic_lobe	acetylcholine	acetylcholine	optic_lobe_intrinsic	lamina_monopolar	NA	L3
720575940626934141	NA	NA	optic_lobe	acetylcholine	acetylcholine	optic_lobe_intrinsic	lamina_monopolar	NA	L3
720575940622536662	NA	NA	optic_lobe	acetylcholine	acetylcholine	optic_lobe_intrinsic	lamina_monopolar	NA	L3
720575940618947230	NA	NA	optic_lobe	acetylcholine	acetylcholine	optic_lobe_intrinsic	lamina_monopolar	NA	L3
720575940622614277	NA	NA	optic_lobe	acetylcholine	acetylcholine	optic_lobe_intrinsic	lamina_monopolar	NA	L3
720575940627206915	NA	NA	optic_lobe	acetylcholine	acetylcholine	optic_lobe_intrinsic	lamina_monopolar	NA	L3
720575940620993190	NA	NA	optic_lobe	acetylcholine	acetylcholine	optic_lobe_intrinsic	lamina_monopolar	NA	L3
720575940628827920	NA	NA	optic_lobe	acetylcholine	acetylcholine	optic_lobe_intrinsic	lamina_monopolar	NA	L3
720575940615812025	NA	NA	optic_lobe	acetylcholine	acetylcholine	optic_lobe_intrinsic	lamina_monopolar	NA	L3
720575940640771536	NA	NA	optic_lobe	acetylcholine	acetylcholine	optic_lobe_intrinsic	lamina_monopolar	NA	L3
720575940632858925	NA	NA	optic_lobe	acetylcholine	acetylcholine	optic_lobe_intrinsic	lamina_monopolar	NA	L3
720575940622331574	NA	NA	optic_lobe	acetylcholine	acetylcholine	optic_lobe_intrinsic	lamina_monopolar	NA	L3
720575940618937654	NA	NA	optic_lobe	acetylcholine	acetylcholine	optic_lobe_intrinsic	lamina_monopolar	NA	L3
720575940625849232	NA	NA	optic_lobe	acetylcholine	acetylcholine	optic_lobe_intrinsic	lamina_monopolar	NA	L3
720575940607774898	NA	NA	optic_lobe	acetylcholine	acetylcholine	optic_lobe_intrinsic	lamina_monopolar	NA	L3
720575940634102241	NA	NA	optic_lobe	acetylcholine	acetylcholine	optic_lobe_intrinsic	lamina_monopolar	NA	L3
720575940622515839	NA	NA	optic_lobe	acetylcholine	acetylcholine	optic_lobe_intrinsic	lamina_monopolar	NA	L3
720575940635153503	NA	NA	optic_lobe	acetylcholine	acetylcholine	optic_lobe_intrinsic	lamina_monopolar	NA	L3
720575940627406930	NA	NA	optic_lobe	acetylcholine	acetylcholine	optic_lobe_intrinsic	lamina_monopolar	NA	L3
720575940632612044	NA	NA	optic_lobe	acetylcholine	acetylcholine	optic_lobe_intrinsic	lamina_monopolar	NA	L3
720575940635597048	NA	NA	optic_lobe	acetylcholine	acetylcholine	optic_lobe_intrinsic	lamina_monopolar	NA	L3
720575940620517803	NA	NA	optic_lobe	acetylcholine	acetylcholine	optic_lobe_intrinsic	lamina_monopolar	NA	L3
720575940636522232	NA	NA	optic_lobe	acetylcholine	acetylcholine	optic_lobe_intrinsic	lamina_monopolar	NA	L3
720575940615030634	NA	NA	optic_lobe	acetylcholine	acetylcholine	optic_lobe_intrinsic	lamina_monopolar	NA	L3
720575940612580761	NA	NA	optic_lobe	acetylcholine	acetylcholine	optic_lobe_intrinsic	lamina_monopolar	NA	L3
720575940636651662	NA	NA	optic_lobe	acetylcholine	acetylcholine	optic_lobe_intrinsic	lamina_monopolar	NA	L3
720575940646092567	NA	NA	optic_lobe	acetylcholine	acetylcholine	optic_lobe_intrinsic	lamina_monopolar	NA	L3
720575940617655014	NA	NA	optic_lobe	acetylcholine	acetylcholine	optic_lobe_intrinsic	lamina_monopolar	NA	L3
720575940613915567	NA	NA	optic_lobe	acetylcholine	acetylcholine	optic_lobe_intrinsic	lamina_monopolar	NA	L3
720575940622003848	NA	NA	optic_lobe	acetylcholine	acetylcholine	optic_lobe_intrinsic	lamina_monopolar	NA	L3
720575940627314569	NA	NA	optic_lobe	acetylcholine	acetylcholine	optic_lobe_intrinsic	lamina_monopolar	NA	L3
720575940631144441	NA	NA	optic_lobe	acetylcholine	acetylcholine	optic_lobe_intrinsic	lamina_monopolar	NA	L3
720575940606445489	NA	NA	optic_lobe	acetylcholine	acetylcholine	optic_lobe_intrinsic	lamina_monopolar	NA	L3
720575940637608414	NA	NA	optic_lobe	acetylcholine	acetylcholine	optic_lobe_intrinsic	lamina_monopolar	NA	L3
720575940625337933	NA	NA	optic_lobe	acetylcholine	acetylcholine	optic_lobe_intrinsic	lamina_monopolar	NA	L3
720575940628661391	NA	NA	optic_lobe	acetylcholine	acetylcholine	optic_lobe_intrinsic	lamina_monopolar	NA	L3
720575940621371574	NA	NA	optic_lobe	acetylcholine	acetylcholine	optic_lobe_intrinsic	lamina_monopolar	NA	L3
720575940624229629	NA	NA	optic_lobe	acetylcholine	acetylcholine	optic_lobe_intrinsic	lamina_monopolar	NA	L3
720575940616570299	NA	NA	optic_lobe	acetylcholine	acetylcholine	optic_lobe_intrinsic	lamina_monopolar	NA	L3
720575940619955792	NA	NA	optic_lobe	acetylcholine	acetylcholine	optic_lobe_intrinsic	lamina_monopolar	NA	L3
720575940646486819	NA	NA	optic_lobe	acetylcholine	acetylcholine	optic_lobe_intrinsic	lamina_monopolar	NA	L3
720575940633892179	NA	NA	optic_lobe	acetylcholine	acetylcholine	optic_lobe_intrinsic	lamina_monopolar	NA	L3
720575940633437357	NA	NA	optic_lobe	acetylcholine	acetylcholine	optic_lobe_intrinsic	lamina_monopolar	NA	L3
720575940611059012	NA	NA	optic_lobe	acetylcholine	acetylcholine	optic_lobe_intrinsic	lamina_monopolar	NA	L3
720575940638104036	NA	NA	optic_lobe	acetylcholine	acetylcholine	optic_lobe_intrinsic	lamina_monopolar	NA	L3
720575940626009893	NA	NA	optic_lobe	acetylcholine	acetylcholine	optic_lobe_intrinsic	lamina_monopolar	NA	L3
720575940636583269	NA	NA	optic_lobe	acetylcholine	acetylcholine	optic_lobe_intrinsic	lamina_monopolar	NA	L3
720575940622591446	NA	NA	optic_lobe	acetylcholine	acetylcholine	optic_lobe_intrinsic	lamina_monopolar	NA	L3
720575940627029373	NA	NA	optic_lobe	acetylcholine	acetylcholine	optic_lobe_intrinsic	lamina_monopolar	NA	L3
720575940628241863	NA	NA	optic_lobe	acetylcholine	acetylcholine	optic_lobe_intrinsic	lamina_monopolar	NA	L3
720575940625656846	NA	NA	optic_lobe	acetylcholine	acetylcholine	optic_lobe_intrinsic	lamina_monopolar	NA	L3
720575940629064188	NA	NA	optic_lobe	acetylcholine	acetylcholine	optic_lobe_intrinsic	lamina_monopolar	NA	L3
720575940631358795	NA	NA	optic_lobe	acetylcholine	acetylcholine	optic_lobe_intrinsic	lamina_monopolar	NA	L3
720575940614567917	NA	NA	optic_lobe	acetylcholine	acetylcholine	optic_lobe_intrinsic	lamina_monopolar	NA	L3
720575940624725396	NA	NA	optic_lobe	acetylcholine	acetylcholine	optic_lobe_intrinsic	lamina_monopolar	NA	L3
720575940634267548	NA	NA	optic_lobe	acetylcholine	acetylcholine	optic_lobe_intrinsic	lamina_monopolar	NA	L3
720575940624246013	NA	NA	optic_lobe	acetylcholine	acetylcholine	optic_lobe_intrinsic	lamina_monopolar	NA	L3
720575940623734541	NA	NA	optic_lobe	acetylcholine	acetylcholine	optic_lobe_intrinsic	lamina_monopolar	NA	L3
720575940627160339	NA	NA	optic_lobe	acetylcholine	acetylcholine	optic_lobe_intrinsic	lamina_monopolar	NA	L3
720575940631598799	NA	NA	optic_lobe	acetylcholine	acetylcholine	optic_lobe_intrinsic	lamina_monopolar	NA	L3
720575940636575333	NA	NA	optic_lobe	acetylcholine	acetylcholine	optic_lobe_intrinsic	lamina_monopolar	NA	L3
720575940626041109	NA	NA	optic_lobe	acetylcholine	acetylcholine	optic_lobe_intrinsic	lamina_monopolar	NA	L3
720575940652531190	NA	NA	optic_lobe	acetylcholine	acetylcholine	optic_lobe_intrinsic	lamina_monopolar	NA	L3
720575940632138636	NA	NA	optic_lobe	acetylcholine	acetylcholine	optic_lobe_intrinsic	lamina_monopolar	NA	L3
720575940614103347	NA	NA	optic_lobe	acetylcholine	acetylcholine	optic_lobe_intrinsic	lamina_monopolar	NA	L3
720575940637845470	NA	NA	optic_lobe	acetylcholine	acetylcholine	optic_lobe_intrinsic	lamina_monopolar	NA	L3
720575940632229930	NA	NA	optic_lobe	acetylcholine	acetylcholine	optic_lobe_intrinsic	lamina_monopolar	NA	L3
720575940631039695	NA	NA	optic_lobe	acetylcholine	acetylcholine	optic_lobe_intrinsic	lamina_monopolar	NA	L3
720575940631962168	NA	NA	optic_lobe	acetylcholine	acetylcholine	optic_lobe_intrinsic	lamina_monopolar	NA	L3
720575940618919003	NA	NA	optic_lobe	acetylcholine	acetylcholine	optic_lobe_intrinsic	lamina_monopolar	NA	L3
720575940612083057	NA	NA	optic_lobe	acetylcholine	acetylcholine	optic_lobe_intrinsic	lamina_monopolar	NA	L3
720575940618248221	NA	NA	optic_lobe	acetylcholine	acetylcholine	optic_lobe_intrinsic	lamina_monopolar	NA	L3
720575940632092367	NA	NA	optic_lobe	acetylcholine	acetylcholine	optic_lobe_intrinsic	lamina_monopolar	NA	L3
720575940618205474	NA	NA	optic_lobe	acetylcholine	acetylcholine	optic_lobe_intrinsic	lamina_monopolar	NA	L3
720575940629245543	NA	NA	optic_lobe	acetylcholine	acetylcholine	optic_lobe_intrinsic	lamina_monopolar	NA	L3
720575940615490983	NA	NA	optic_lobe	acetylcholine	acetylcholine	optic_lobe_intrinsic	lamina_monopolar	NA	L3
720575940653272566	NA	NA	optic_lobe	acetylcholine	acetylcholine	optic_lobe_intrinsic	lamina_monopolar	NA	L3
720575940629317392	NA	NA	optic_lobe	acetylcholine	acetylcholine	optic_lobe_intrinsic	lamina_monopolar	NA	L3
720575940624217235	NA	NA	optic_lobe	acetylcholine	acetylcholine	optic_lobe_intrinsic	lamina_monopolar	NA	L3
720575940625361229	NA	NA	optic_lobe	acetylcholine	acetylcholine	optic_lobe_intrinsic	lamina_monopolar	NA	L3
720575940609347779	NA	NA	optic_lobe	acetylcholine	acetylcholine	optic_lobe_intrinsic	lamina_monopolar	NA	L3
720575940637171568	NA	NA	optic_lobe	acetylcholine	acetylcholine	optic_lobe_intrinsic	lamina_monopolar	NA	L3
720575940617720550	NA	NA	optic_lobe	acetylcholine	acetylcholine	optic_lobe_intrinsic	lamina_monopolar	NA	L3
720575940632259399	NA	NA	optic_lobe	acetylcholine	acetylcholine	optic_lobe_intrinsic	lamina_monopolar	NA	L3
720575940625539082	NA	NA	optic_lobe	acetylcholine	acetylcholine	optic_lobe_intrinsic	lamina_monopolar	NA	L3
720575940621029030	NA	NA	optic_lobe	acetylcholine	acetylcholine	optic_lobe_intrinsic	lamina_monopolar	NA	L3
720575940646962228	NA	NA	optic_lobe	acetylcholine	acetylcholine	optic_lobe_intrinsic	lamina_monopolar	NA	L3
720575940626134474	NA	NA	optic_lobe	acetylcholine	acetylcholine	optic_lobe_intrinsic	lamina_monopolar	NA	L3
720575940623327231	NA	NA	optic_lobe	acetylcholine	acetylcholine	optic_lobe_intrinsic	lamina_monopolar	NA	L3
720575940624748948	NA	NA	optic_lobe	acetylcholine	acetylcholine	optic_lobe_intrinsic	lamina_monopolar	NA	L3
720575940608684811	NA	NA	optic_lobe	acetylcholine	acetylcholine	optic_lobe_intrinsic	lamina_monopolar	NA	L3
720575940639285045	NA	NA	optic_lobe	acetylcholine	acetylcholine	optic_lobe_intrinsic	lamina_monopolar	NA	L3
720575940611525582	NA	NA	optic_lobe	acetylcholine	acetylcholine	optic_lobe_intrinsic	lamina_monopolar	NA	L3
720575940639213631	NA	NA	optic_lobe	acetylcholine	acetylcholine	optic_lobe_intrinsic	lamina_monopolar	NA	L3
720575940650823289	NA	NA	optic_lobe	acetylcholine	acetylcholine	optic_lobe_intrinsic	lamina_monopolar	NA	L3
720575940624264009	NA	NA	optic_lobe	acetylcholine	acetylcholine	optic_lobe_intrinsic	lamina_monopolar	NA	L3
720575940620629697	NA	NA	optic_lobe	acetylcholine	acetylcholine	optic_lobe_intrinsic	lamina_monopolar	NA	L3
720575940614575527	NA	NA	optic_lobe	acetylcholine	acetylcholine	optic_lobe_intrinsic	lamina_monopolar	NA	L3
720575940627477050	NA	NA	optic_lobe	acetylcholine	acetylcholine	optic_lobe_intrinsic	lamina_monopolar	NA	L3
720575940621859572	NA	NA	optic_lobe	acetylcholine	acetylcholine	optic_lobe_intrinsic	lamina_monopolar	NA	L3
720575940618764096	NA	NA	optic_lobe	acetylcholine	acetylcholine	optic_lobe_intrinsic	lamina_monopolar	NA	L3
720575940618721364	NA	NA	optic_lobe	acetylcholine	acetylcholine	optic_lobe_intrinsic	lamina_monopolar	NA	L3
720575940621610734	NA	NA	optic_lobe	acetylcholine	acetylcholine	optic_lobe_intrinsic	lamina_monopolar	NA	L3
720575940620608853	NA	NA	optic_lobe	acetylcholine	acetylcholine	optic_lobe_intrinsic	lamina_monopolar	NA	L3
720575940626529052	NA	NA	optic_lobe	acetylcholine	acetylcholine	optic_lobe_intrinsic	lamina_monopolar	NA	L3
720575940629535217	NA	NA	optic_lobe	acetylcholine	acetylcholine	optic_lobe_intrinsic	lamina_monopolar	NA	L3
720575940609607435	NA	NA	optic_lobe	acetylcholine	acetylcholine	optic_lobe_intrinsic	lamina_monopolar	NA	L3
720575940606117804	NA	NA	optic_lobe	acetylcholine	acetylcholine	optic_lobe_intrinsic	lamina_monopolar	NA	L3
720575940622578526	NA	NA	optic_lobe	acetylcholine	acetylcholine	optic_lobe_intrinsic	lamina_monopolar	NA	L3
720575940610839620	NA	NA	optic_lobe	acetylcholine	acetylcholine	optic_lobe_intrinsic	lamina_monopolar	NA	L3
720575940623428829	NA	NA	optic_lobe	acetylcholine	acetylcholine	optic_lobe_intrinsic	lamina_monopolar	NA	L3
720575940623227016	NA	NA	optic_lobe	acetylcholine	acetylcholine	optic_lobe_intrinsic	lamina_monopolar	NA	L3
720575940621364912	NA	NA	optic_lobe	acetylcholine	acetylcholine	optic_lobe_intrinsic	lamina_monopolar	NA	L3
720575940634686233	NA	NA	optic_lobe	acetylcholine	acetylcholine	optic_lobe_intrinsic	lamina_monopolar	NA	L3
720575940606140337	NA	NA	optic_lobe	acetylcholine	acetylcholine	optic_lobe_intrinsic	lamina_monopolar	NA	L3
720575940627870345	NA	NA	optic_lobe	acetylcholine	acetylcholine	optic_lobe_intrinsic	lamina_monopolar	NA	L3
720575940635674872	NA	NA	optic_lobe	acetylcholine	acetylcholine	optic_lobe_intrinsic	lamina_monopolar	NA	L3
720575940612869093	NA	NA	optic_lobe	acetylcholine	acetylcholine	optic_lobe_intrinsic	lamina_monopolar	NA	L3
720575940627407749	NA	NA	optic_lobe	acetylcholine	acetylcholine	optic_lobe_intrinsic	lamina_monopolar	NA	L3
720575940622338428	NA	NA	optic_lobe	acetylcholine	acetylcholine	optic_lobe_intrinsic	lamina_monopolar	NA	L3
720575940622000822	NA	NA	optic_lobe	acetylcholine	acetylcholine	optic_lobe_intrinsic	lamina_monopolar	NA	L3
720575940628597135	NA	NA	optic_lobe	acetylcholine	acetylcholine	optic_lobe_intrinsic	lamina_monopolar	NA	L3
720575940633646637	NA	NA	optic_lobe	acetylcholine	acetylcholine	optic_lobe_intrinsic	lamina_monopolar	NA	L3
720575940619064443	NA	NA	optic_lobe	acetylcholine	acetylcholine	optic_lobe_intrinsic	lamina_monopolar	NA	L3
720575940621502068	NA	NA	optic_lobe	acetylcholine	acetylcholine	optic_lobe_intrinsic	lamina_monopolar	NA	L3
720575940623607443	NA	NA	optic_lobe	acetylcholine	acetylcholine	optic_lobe_intrinsic	lamina_monopolar	NA	L3
720575940618140699	NA	NA	optic_lobe	acetylcholine	acetylcholine	optic_lobe_intrinsic	lamina_monopolar	NA	L3
720575940636090223	NA	NA	optic_lobe	acetylcholine	acetylcholine	optic_lobe_intrinsic	lamina_monopolar	NA	L3
720575940627423754	NA	NA	optic_lobe	acetylcholine	acetylcholine	optic_lobe_intrinsic	lamina_monopolar	NA	L3
720575940630055159	NA	NA	optic_lobe	acetylcholine	acetylcholine	optic_lobe_intrinsic	lamina_monopolar	NA	L3
720575940620950949	NA	NA	optic_lobe	acetylcholine	acetylcholine	optic_lobe_intrinsic	lamina_monopolar	NA	L3
720575940622829132	NA	NA	optic_lobe	acetylcholine	acetylcholine	optic_lobe_intrinsic	lamina_monopolar	NA	L3
720575940622397790	NA	NA	optic_lobe	acetylcholine	acetylcholine	optic_lobe_intrinsic	lamina_monopolar	NA	L3
720575940615722658	NA	NA	optic_lobe	acetylcholine	acetylcholine	optic_lobe_intrinsic	lamina_monopolar	NA	L3
720575940617473629	NA	NA	optic_lobe	acetylcholine	acetylcholine	optic_lobe_intrinsic	lamina_monopolar	NA	L3
720575940623423270	NA	NA	optic_lobe	acetylcholine	acetylcholine	optic_lobe_intrinsic	lamina_monopolar	NA	L3
720575940614586287	NA	NA	optic_lobe	acetylcholine	acetylcholine	optic_lobe_intrinsic	lamina_monopolar	NA	L3
720575940619192901	NA	NA	optic_lobe	acetylcholine	acetylcholine	optic_lobe_intrinsic	lamina_monopolar	NA	L3
720575940620909483	NA	NA	optic_lobe	acetylcholine	acetylcholine	optic_lobe_intrinsic	lamina_monopolar	NA	L3
720575940619157662	NA	NA	optic_lobe	acetylcholine	acetylcholine	optic_lobe_intrinsic	lamina_monopolar	NA	L3
720575940632310831	NA	NA	optic_lobe	acetylcholine	acetylcholine	optic_lobe_intrinsic	lamina_monopolar	NA	L3
720575940618324697	NA	NA	optic_lobe	acetylcholine	acetylcholine	optic_lobe_intrinsic	lamina_monopolar	NA	L3
720575940632178316	NA	NA	optic_lobe	acetylcholine	acetylcholine	optic_lobe_intrinsic	lamina_monopolar	NA	L3
720575940624755436	NA	NA	optic_lobe	acetylcholine	acetylcholine	optic_lobe_intrinsic	lamina_monopolar	NA	L3
720575940646990388	NA	NA	optic_lobe	acetylcholine	acetylcholine	optic_lobe_intrinsic	lamina_monopolar	NA	L3
720575940631876675	NA	NA	optic_lobe	acetylcholine	acetylcholine	optic_lobe_intrinsic	lamina_monopolar	NA	L3
720575940646992692	NA	NA	optic_lobe	acetylcholine	acetylcholine	optic_lobe_intrinsic	lamina_monopolar	NA	L3
720575940606845873	NA	NA	optic_lobe	acetylcholine	acetylcholine	optic_lobe_intrinsic	lamina_monopolar	NA	L3
720575940639291718	NA	NA	optic_lobe	acetylcholine	acetylcholine	optic_lobe_intrinsic	lamina_monopolar	NA	L3
720575940629009155	NA	NA	optic_lobe	acetylcholine	acetylcholine	optic_lobe_intrinsic	lamina_monopolar	NA	L3
720575940626267394	NA	NA	optic_lobe	acetylcholine	acetylcholine	optic_lobe_intrinsic	lamina_monopolar	NA	L3
720575940650851193	NA	NA	optic_lobe	acetylcholine	acetylcholine	optic_lobe_intrinsic	lamina_monopolar	NA	L3
720575940616280763	NA	NA	optic_lobe	acetylcholine	acetylcholine	optic_lobe_intrinsic	lamina_monopolar	NA	L3
720575940623354406	NA	NA	optic_lobe	acetylcholine	acetylcholine	optic_lobe_intrinsic	lamina_monopolar	NA	L3
720575940640913571	NA	NA	optic_lobe	acetylcholine	acetylcholine	optic_lobe_intrinsic	lamina_monopolar	NA	L3
720575940642382477	NA	NA	optic_lobe	acetylcholine	acetylcholine	optic_lobe_intrinsic	lamina_monopolar	NA	L3
720575940623881924	NA	NA	optic_lobe	acetylcholine	acetylcholine	optic_lobe_intrinsic	lamina_monopolar	NA	L3
720575940625476647	NA	NA	optic_lobe	acetylcholine	acetylcholine	optic_lobe_intrinsic	lamina_monopolar	NA	L3
720575940613658605	NA	NA	optic_lobe	acetylcholine	acetylcholine	optic_lobe_intrinsic	lamina_monopolar	NA	L3
720575940620364965	NA	NA	optic_lobe	acetylcholine	acetylcholine	optic_lobe_intrinsic	lamina_monopolar	NA	L3
720575940626613178	NA	NA	optic_lobe	acetylcholine	acetylcholine	optic_lobe_intrinsic	lamina_monopolar	NA	L3
720575940621396718	NA	NA	optic_lobe	acetylcholine	acetylcholine	optic_lobe_intrinsic	lamina_monopolar	NA	L3
720575940631094223	NA	NA	optic_lobe	acetylcholine	acetylcholine	optic_lobe_intrinsic	lamina_monopolar	NA	L3
720575940619047169	NA	NA	optic_lobe	acetylcholine	acetylcholine	optic_lobe_intrinsic	lamina_monopolar	NA	L3
720575940626948185	NA	NA	optic_lobe	acetylcholine	acetylcholine	optic_lobe_intrinsic	lamina_monopolar	NA	L3
720575940627832392	NA	NA	optic_lobe	acetylcholine	acetylcholine	optic_lobe_intrinsic	lamina_monopolar	NA	L3
720575940630088183	NA	NA	optic_lobe	acetylcholine	acetylcholine	optic_lobe_intrinsic	lamina_monopolar	NA	L3
720575940624121269	NA	NA	optic_lobe	acetylcholine	acetylcholine	optic_lobe_intrinsic	lamina_monopolar	NA	L3
720575940637029744	NA	NA	optic_lobe	acetylcholine	acetylcholine	optic_lobe_intrinsic	lamina_monopolar	NA	L3
720575940640643901	NA	NA	optic_lobe	acetylcholine	acetylcholine	optic_lobe_intrinsic	lamina_monopolar	NA	L3
720575940616930187	NA	NA	optic_lobe	acetylcholine	acetylcholine	optic_lobe_intrinsic	lamina_monopolar	NA	L3
720575940623294088	NA	NA	optic_lobe	acetylcholine	acetylcholine	optic_lobe_intrinsic	lamina_monopolar	NA	L3
720575940615402463	NA	NA	optic_lobe	acetylcholine	acetylcholine	optic_lobe_intrinsic	lamina_monopolar	NA	L3
720575940613909544	NA	NA	optic_lobe	acetylcholine	acetylcholine	optic_lobe_intrinsic	lamina_monopolar	NA	L3
720575940631378959	NA	NA	optic_lobe	acetylcholine	acetylcholine	optic_lobe_intrinsic	lamina_monopolar	NA	L3
720575940647354659	NA	NA	optic_lobe	acetylcholine	acetylcholine	optic_lobe_intrinsic	lamina_monopolar	NA	L3
720575940628974608	NA	NA	optic_lobe	acetylcholine	acetylcholine	optic_lobe_intrinsic	lamina_monopolar	NA	L3
720575940627997592	NA	NA	optic_lobe	acetylcholine	acetylcholine	optic_lobe_intrinsic	lamina_monopolar	NA	L3
720575940619625118	NA	NA	optic_lobe	acetylcholine	acetylcholine	optic_lobe_intrinsic	lamina_monopolar	NA	L3
720575940629426475	NA	NA	optic_lobe	acetylcholine	acetylcholine	optic_lobe_intrinsic	lamina_monopolar	NA	L3
720575940624561589	NA	NA	optic_lobe	acetylcholine	acetylcholine	optic_lobe_intrinsic	lamina_monopolar	NA	L3
720575940649887609	NA	NA	optic_lobe	acetylcholine	acetylcholine	optic_lobe_intrinsic	lamina_monopolar	NA	L3
720575940621445808	NA	NA	optic_lobe	acetylcholine	acetylcholine	optic_lobe_intrinsic	lamina_monopolar	NA	L3
720575940622516556	NA	NA	optic_lobe	acetylcholine	acetylcholine	optic_lobe_intrinsic	lamina_monopolar	NA	L3
720575940604889568	NA	NA	optic_lobe	acetylcholine	acetylcholine	optic_lobe_intrinsic	lamina_monopolar	NA	L3
720575940625865008	NA	NA	optic_lobe	acetylcholine	acetylcholine	optic_lobe_intrinsic	lamina_monopolar	NA	L3
720575940617304379	NA	NA	optic_lobe	acetylcholine	acetylcholine	optic_lobe_intrinsic	lamina_monopolar	NA	L3
720575940614020527	NA	NA	optic_lobe	acetylcholine	acetylcholine	optic_lobe_intrinsic	lamina_monopolar	NA	L3
720575940613684205	NA	NA	optic_lobe	acetylcholine	acetylcholine	optic_lobe_intrinsic	lamina_monopolar	NA	L3
720575940631393554	NA	NA	optic_lobe	acetylcholine	acetylcholine	optic_lobe_intrinsic	lamina_monopolar	NA	L3
720575940625539111	NA	NA	optic_lobe	acetylcholine	acetylcholine	optic_lobe_intrinsic	lamina_monopolar	NA	L3
720575940617283131	NA	NA	optic_lobe	acetylcholine	acetylcholine	optic_lobe_intrinsic	lamina_monopolar	NA	L3
720575940613686765	NA	NA	optic_lobe	acetylcholine	acetylcholine	optic_lobe_intrinsic	lamina_monopolar	NA	L3
720575940646547235	NA	NA	optic_lobe	acetylcholine	acetylcholine	optic_lobe_intrinsic	lamina_monopolar	NA	L3
720575940606489702	NA	NA	optic_lobe	acetylcholine	acetylcholine	optic_lobe_intrinsic	lamina_monopolar	NA	L3
720575940614289361	NA	NA	optic_lobe	acetylcholine	acetylcholine	optic_lobe_intrinsic	lamina_monopolar	NA	L3
720575940628661135	NA	NA	optic_lobe	acetylcholine	acetylcholine	optic_lobe_intrinsic	lamina_monopolar	NA	L3
720575940619076987	NA	NA	optic_lobe	acetylcholine	acetylcholine	optic_lobe_intrinsic	lamina_monopolar	NA	L3
720575940625315709	NA	NA	optic_lobe	acetylcholine	acetylcholine	optic_lobe_intrinsic	lamina_monopolar	NA	L3
720575940631570007	NA	NA	optic_lobe	acetylcholine	acetylcholine	optic_lobe_intrinsic	lamina_monopolar	NA	L3
720575940622733277	NA	NA	optic_lobe	acetylcholine	acetylcholine	optic_lobe_intrinsic	lamina_monopolar	NA	L3
720575940642934157	NA	NA	optic_lobe	acetylcholine	acetylcholine	optic_lobe_intrinsic	lamina_monopolar	NA	L3
720575940614277357	NA	NA	optic_lobe	acetylcholine	acetylcholine	optic_lobe_intrinsic	lamina_monopolar	NA	L3
720575940625484621	NA	NA	optic_lobe	acetylcholine	acetylcholine	optic_lobe_intrinsic	lamina_monopolar	NA	L3
720575940631129807	NA	NA	optic_lobe	acetylcholine	acetylcholine	optic_lobe_intrinsic	lamina_monopolar	NA	L3
720575940633559725	NA	NA	optic_lobe	acetylcholine	acetylcholine	optic_lobe_intrinsic	lamina_monopolar	NA	L3
720575940613354467	NA	NA	optic_lobe	acetylcholine	acetylcholine	optic_lobe_intrinsic	lamina_monopolar	NA	L3
720575940613354979	NA	NA	optic_lobe	acetylcholine	acetylcholine	optic_lobe_intrinsic	lamina_monopolar	NA	L3
720575940622113886	NA	NA	optic_lobe	acetylcholine	acetylcholine	optic_lobe_intrinsic	lamina_monopolar	NA	L3
720575940637222256	NA	NA	optic_lobe	acetylcholine	acetylcholine	optic_lobe_intrinsic	lamina_monopolar	NA	L3
720575940621925108	NA	NA	optic_lobe	acetylcholine	acetylcholine	optic_lobe_intrinsic	lamina_monopolar	NA	L3
720575940627464329	NA	NA	optic_lobe	acetylcholine	acetylcholine	optic_lobe_intrinsic	lamina_monopolar	NA	L3
720575940631391759	NA	NA	optic_lobe	acetylcholine	acetylcholine	optic_lobe_intrinsic	lamina_monopolar	NA	L3
720575940655086753	NA	NA	optic_lobe	acetylcholine	acetylcholine	optic_lobe_intrinsic	lamina_monopolar	NA	L3
720575940632981293	NA	NA	optic_lobe	acetylcholine	acetylcholine	optic_lobe_intrinsic	lamina_monopolar	NA	L3
720575940618038612	NA	NA	optic_lobe	acetylcholine	acetylcholine	optic_lobe_intrinsic	lamina_monopolar	NA	L3
720575940646093166	NA	NA	optic_lobe	acetylcholine	acetylcholine	optic_lobe_intrinsic	lamina_monopolar	NA	L3
720575940608509276	NA	NA	optic_lobe	acetylcholine	acetylcholine	optic_lobe_intrinsic	lamina_monopolar	NA	L3
720575940621543028	NA	NA	optic_lobe	acetylcholine	acetylcholine	optic_lobe_intrinsic	lamina_monopolar	NA	L3
720575940610642734	NA	NA	optic_lobe	acetylcholine	acetylcholine	optic_lobe_intrinsic	lamina_monopolar	NA	L3
720575940623331208	NA	NA	optic_lobe	acetylcholine	acetylcholine	optic_lobe_intrinsic	lamina_monopolar	NA	L3
720575940622647766	NA	NA	optic_lobe	acetylcholine	acetylcholine	optic_lobe_intrinsic	lamina_monopolar	NA	L3
720575940632397327	NA	NA	optic_lobe	acetylcholine	acetylcholine	optic_lobe_intrinsic	lamina_monopolar	NA	L3
720575940623583882	NA	NA	optic_lobe	acetylcholine	acetylcholine	optic_lobe_intrinsic	lamina_monopolar	NA	L3
720575940626588700	NA	NA	optic_lobe	acetylcholine	acetylcholine	optic_lobe_intrinsic	lamina_monopolar	NA	L3
720575940652603126	NA	NA	optic_lobe	acetylcholine	acetylcholine	optic_lobe_intrinsic	lamina_monopolar	NA	L3
720575940631403023	NA	NA	optic_lobe	acetylcholine	acetylcholine	optic_lobe_intrinsic	lamina_monopolar	NA	L3
720575940606781873	NA	NA	optic_lobe	acetylcholine	acetylcholine	optic_lobe_intrinsic	lamina_monopolar	NA	L3
720575940623589770	NA	NA	optic_lobe	acetylcholine	acetylcholine	optic_lobe_intrinsic	lamina_monopolar	NA	L3
720575940626805604	NA	NA	optic_lobe	acetylcholine	acetylcholine	optic_lobe_intrinsic	lamina_monopolar	NA	L3
720575940635244895	NA	NA	optic_lobe	acetylcholine	acetylcholine	optic_lobe_intrinsic	lamina_monopolar	NA	L3
720575940649929337	NA	NA	optic_lobe	acetylcholine	acetylcholine	optic_lobe_intrinsic	lamina_monopolar	NA	L3
720575940639811133	NA	NA	optic_lobe	acetylcholine	acetylcholine	optic_lobe_intrinsic	lamina_monopolar	NA	L3
720575940620271239	NA	NA	optic_lobe	acetylcholine	acetylcholine	optic_lobe_intrinsic	lamina_monopolar	NA	L3
720575940605763040	NA	NA	optic_lobe	acetylcholine	acetylcholine	optic_lobe_intrinsic	lamina_monopolar	NA	L3
720575940607963826	NA	NA	optic_lobe	acetylcholine	acetylcholine	optic_lobe_intrinsic	lamina_monopolar	NA	L3
720575940622071813	NA	NA	optic_lobe	acetylcholine	acetylcholine	optic_lobe_intrinsic	lamina_monopolar	NA	L3
720575940622119518	NA	NA	optic_lobe	acetylcholine	acetylcholine	optic_lobe_intrinsic	lamina_monopolar	NA	L3
720575940629341339	NA	NA	optic_lobe	acetylcholine	acetylcholine	optic_lobe_intrinsic	lamina_monopolar	NA	L3
720575940613818134	NA	NA	optic_lobe	acetylcholine	acetylcholine	optic_lobe_intrinsic	lamina_monopolar	NA	L3
720575940612629477	NA	NA	optic_lobe	acetylcholine	acetylcholine	optic_lobe_intrinsic	lamina_monopolar	NA	L3
720575940623375692	NA	NA	optic_lobe	acetylcholine	acetylcholine	optic_lobe_intrinsic	lamina_monopolar	NA	L3
720575940635254367	NA	NA	optic_lobe	acetylcholine	acetylcholine	optic_lobe_intrinsic	lamina_monopolar	NA	L3
720575940639378485	NA	NA	optic_lobe	acetylcholine	acetylcholine	optic_lobe_intrinsic	lamina_monopolar	NA	L3
720575940625028536	NA	NA	optic_lobe	acetylcholine	acetylcholine	optic_lobe_intrinsic	lamina_monopolar	NA	L3
720575940624809480	NA	NA	optic_lobe	acetylcholine	acetylcholine	optic_lobe_intrinsic	lamina_monopolar	NA	L3
720575940612452978	NA	NA	optic_lobe	acetylcholine	acetylcholine	optic_lobe_intrinsic	lamina_monopolar	NA	L3
720575940612464882	NA	NA	optic_lobe	acetylcholine	acetylcholine	optic_lobe_intrinsic	lamina_monopolar	NA	L3
720575940634627042	NA	NA	optic_lobe	acetylcholine	acetylcholine	optic_lobe_intrinsic	lamina_monopolar	NA	L3
720575940635260511	NA	NA	optic_lobe	acetylcholine	acetylcholine	optic_lobe_intrinsic	lamina_monopolar	NA	L3
720575940622249385	NA	NA	optic_lobe	acetylcholine	acetylcholine	optic_lobe_intrinsic	lamina_monopolar	NA	L3
720575940628870782	NA	NA	optic_lobe	acetylcholine	acetylcholine	optic_lobe_intrinsic	lamina_monopolar	NA	L3
720575940630776119	NA	NA	optic_lobe	acetylcholine	acetylcholine	optic_lobe_intrinsic	lamina_monopolar	NA	L3
720575940652611062	NA	NA	optic_lobe	acetylcholine	acetylcholine	optic_lobe_intrinsic	lamina_monopolar	NA	L3
720575940629579851	NA	NA	optic_lobe	acetylcholine	acetylcholine	optic_lobe_intrinsic	lamina_monopolar	NA	L3
720575940632057400	NA	NA	optic_lobe	acetylcholine	acetylcholine	optic_lobe_intrinsic	lamina_monopolar	NA	L3
720575940639792499	NA	NA	optic_lobe	acetylcholine	acetylcholine	optic_lobe_intrinsic	lamina_monopolar	NA	L3
720575940612844401	NA	NA	optic_lobe	acetylcholine	acetylcholine	optic_lobe_intrinsic	lamina_monopolar	NA	L3
720575940631144143	NA	NA	optic_lobe	acetylcholine	acetylcholine	optic_lobe_intrinsic	lamina_monopolar	NA	L3
720575940624405941	NA	NA	optic_lobe	acetylcholine	acetylcholine	optic_lobe_intrinsic	lamina_monopolar	NA	L3
720575940621274689	NA	NA	optic_lobe	acetylcholine	acetylcholine	optic_lobe_intrinsic	lamina_monopolar	NA	L3
720575940644772900	NA	NA	optic_lobe	acetylcholine	acetylcholine	optic_lobe_intrinsic	lamina_monopolar	NA	L3
720575940627328018	NA	NA	optic_lobe	acetylcholine	acetylcholine	optic_lobe_intrinsic	lamina_monopolar	NA	L3
720575940635270751	NA	NA	optic_lobe	acetylcholine	acetylcholine	optic_lobe_intrinsic	lamina_monopolar	NA	L3
720575940622255137	NA	NA	optic_lobe	acetylcholine	acetylcholine	optic_lobe_intrinsic	lamina_monopolar	NA	L3
720575940634176537	NA	NA	optic_lobe	acetylcholine	acetylcholine	optic_lobe_intrinsic	lamina_monopolar	NA	L3
720575940639182313	NA	NA	optic_lobe	acetylcholine	acetylcholine	optic_lobe_intrinsic	lamina_monopolar	NA	L3
720575940620410533	NA	NA	optic_lobe	acetylcholine	acetylcholine	optic_lobe_intrinsic	lamina_monopolar	NA	L3
720575940625021683	NA	NA	optic_lobe	acetylcholine	acetylcholine	optic_lobe_intrinsic	lamina_monopolar	NA	L3
720575940611576526	NA	NA	optic_lobe	acetylcholine	acetylcholine	optic_lobe_intrinsic	lamina_monopolar	NA	L3
720575940609448899	NA	NA	optic_lobe	acetylcholine	acetylcholine	optic_lobe_intrinsic	lamina_monopolar	NA	L3
720575940635653812	NA	NA	optic_lobe	acetylcholine	acetylcholine	optic_lobe_intrinsic	lamina_monopolar	NA	L3
720575940636455031	NA	NA	optic_lobe	acetylcholine	acetylcholine	optic_lobe_intrinsic	lamina_monopolar	NA	L3
720575940632334127	NA	NA	optic_lobe	acetylcholine	acetylcholine	optic_lobe_intrinsic	lamina_monopolar	NA	L3
720575940629436519	NA	NA	optic_lobe	acetylcholine	acetylcholine	optic_lobe_intrinsic	lamina_monopolar	NA	L3
720575940626170149	NA	NA	optic_lobe	acetylcholine	acetylcholine	optic_lobe_intrinsic	lamina_monopolar	NA	L3
720575940625032947	NA	NA	optic_lobe	acetylcholine	acetylcholine	optic_lobe_intrinsic	lamina_monopolar	NA	L3
720575940623568324	NA	NA	optic_lobe	acetylcholine	acetylcholine	optic_lobe_intrinsic	lamina_monopolar	NA	L3
720575940613410019	NA	NA	optic_lobe	acetylcholine	acetylcholine	optic_lobe_intrinsic	lamina_monopolar	NA	L3
720575940621985520	NA	NA	optic_lobe	acetylcholine	acetylcholine	optic_lobe_intrinsic	lamina_monopolar	NA	L3
720575940632740127	NA	NA	optic_lobe	acetylcholine	acetylcholine	optic_lobe_intrinsic	lamina_monopolar	NA	L3
720575940619123483	NA	NA	optic_lobe	acetylcholine	acetylcholine	optic_lobe_intrinsic	lamina_monopolar	NA	L3
720575940628636047	NA	NA	optic_lobe	acetylcholine	acetylcholine	optic_lobe_intrinsic	lamina_monopolar	NA	L3
720575940620136059	NA	NA	optic_lobe	acetylcholine	acetylcholine	optic_lobe_intrinsic	lamina_monopolar	NA	L3
720575940640303421	NA	NA	optic_lobe	acetylcholine	acetylcholine	optic_lobe_intrinsic	lamina_monopolar	NA	L3
720575940633545380	NA	NA	optic_lobe	acetylcholine	acetylcholine	optic_lobe_intrinsic	lamina_monopolar	NA	L3
720575940644381384	NA	NA	optic_lobe	acetylcholine	acetylcholine	optic_lobe_intrinsic	lamina_monopolar	NA	L3
720575940635283903	NA	NA	optic_lobe	acetylcholine	acetylcholine	optic_lobe_intrinsic	lamina_monopolar	NA	L3
720575940611040046	NA	NA	optic_lobe	acetylcholine	acetylcholine	optic_lobe_intrinsic	lamina_monopolar	NA	L3
720575940627104857	NA	NA	optic_lobe	acetylcholine	acetylcholine	optic_lobe_intrinsic	lamina_monopolar	NA	L3
720575940628389116	NA	NA	optic_lobe	acetylcholine	acetylcholine	optic_lobe_intrinsic	lamina_monopolar	NA	L3
720575940626292798	NA	NA	optic_lobe	acetylcholine	acetylcholine	optic_lobe_intrinsic	lamina_monopolar	NA	L3
720575940632218252	NA	NA	optic_lobe	acetylcholine	acetylcholine	optic_lobe_intrinsic	lamina_monopolar	NA	L3
720575940623637981	NA	NA	optic_lobe	acetylcholine	acetylcholine	optic_lobe_intrinsic	lamina_monopolar	NA	L3
720575940615681938	NA	NA	optic_lobe	acetylcholine	acetylcholine	optic_lobe_intrinsic	lamina_monopolar	NA	L3
720575940644075720	NA	NA	optic_lobe	acetylcholine	acetylcholine	optic_lobe_intrinsic	lamina_monopolar	NA	L3
720575940610609362	NA	NA	optic_lobe	acetylcholine	acetylcholine	optic_lobe_intrinsic	lamina_monopolar	NA	L3
720575940622232090	NA	NA	optic_lobe	acetylcholine	acetylcholine	optic_lobe_intrinsic	lamina_monopolar	NA	L3
720575940622678742	NA	NA	optic_lobe	acetylcholine	acetylcholine	optic_lobe_intrinsic	lamina_monopolar	NA	L3
720575940613418469	NA	NA	optic_lobe	acetylcholine	acetylcholine	optic_lobe_intrinsic	lamina_monopolar	NA	L3
720575940623494438	NA	NA	optic_lobe	acetylcholine	acetylcholine	optic_lobe_intrinsic	lamina_monopolar	NA	L3
720575940605882470	NA	NA	optic_lobe	acetylcholine	acetylcholine	optic_lobe_intrinsic	lamina_monopolar	NA	L3
720575940640096701	NA	NA	optic_lobe	acetylcholine	acetylcholine	optic_lobe_intrinsic	lamina_monopolar	NA	L3
720575940605273772	NA	NA	optic_lobe	acetylcholine	acetylcholine	optic_lobe_intrinsic	lamina_monopolar	NA	L3
720575940617360955	NA	NA	optic_lobe	acetylcholine	acetylcholine	optic_lobe_intrinsic	lamina_monopolar	NA	L3
720575940623392904	NA	NA	optic_lobe	acetylcholine	acetylcholine	optic_lobe_intrinsic	lamina_monopolar	NA	L3
720575940630746220	NA	NA	optic_lobe	acetylcholine	acetylcholine	optic_lobe_intrinsic	lamina_monopolar	NA	L3
720575940627979909	NA	NA	optic_lobe	acetylcholine	acetylcholine	optic_lobe_intrinsic	lamina_monopolar	NA	L3
720575940620656262	NA	NA	optic_lobe	acetylcholine	acetylcholine	optic_lobe_intrinsic	lamina_monopolar	NA	L3
720575940618039197	NA	NA	optic_lobe	acetylcholine	acetylcholine	optic_lobe_intrinsic	lamina_monopolar	NA	L3
720575940639398453	NA	NA	optic_lobe	acetylcholine	acetylcholine	optic_lobe_intrinsic	lamina_monopolar	NA	L3
720575940619826993	NA	NA	optic_lobe	acetylcholine	acetylcholine	optic_lobe_intrinsic	lamina_monopolar	NA	L3
720575940633182381	NA	NA	optic_lobe	acetylcholine	acetylcholine	optic_lobe_intrinsic	lamina_monopolar	NA	L3
720575940613618915	NA	NA	optic_lobe	acetylcholine	acetylcholine	optic_lobe_intrinsic	lamina_monopolar	NA	L3
720575940622761949	NA	NA	optic_lobe	acetylcholine	acetylcholine	optic_lobe_intrinsic	lamina_monopolar	NA	L3
720575940622200308	NA	NA	optic_lobe	acetylcholine	acetylcholine	optic_lobe_intrinsic	lamina_monopolar	NA	L3
720575940619110779	NA	NA	optic_lobe	acetylcholine	acetylcholine	optic_lobe_intrinsic	lamina_monopolar	NA	L3
720575940625492301	NA	NA	optic_lobe	acetylcholine	acetylcholine	optic_lobe_intrinsic	lamina_monopolar	NA	L3
720575940625217294	NA	NA	optic_lobe	acetylcholine	acetylcholine	optic_lobe_intrinsic	lamina_monopolar	NA	L3
720575940626348350	NA	NA	optic_lobe	acetylcholine	acetylcholine	optic_lobe_intrinsic	lamina_monopolar	NA	L3
720575940635757560	NA	NA	optic_lobe	acetylcholine	acetylcholine	optic_lobe_intrinsic	lamina_monopolar	NA	L3
720575940614643454	NA	NA	optic_lobe	acetylcholine	acetylcholine	optic_lobe_intrinsic	lamina_monopolar	NA	L3
720575940634695520	NA	NA	optic_lobe	acetylcholine	acetylcholine	optic_lobe_intrinsic	lamina_monopolar	NA	L3
720575940627523666	NA	NA	optic_lobe	acetylcholine	acetylcholine	optic_lobe_intrinsic	lamina_monopolar	NA	L3
720575940612289890	NA	NA	optic_lobe	acetylcholine	acetylcholine	optic_lobe_intrinsic	lamina_monopolar	NA	L3
720575940620724417	NA	NA	optic_lobe	acetylcholine	acetylcholine	optic_lobe_intrinsic	lamina_monopolar	NA	L3
720575940618028545	NA	NA	optic_lobe	acetylcholine	acetylcholine	optic_lobe_intrinsic	lamina_monopolar	NA	L3
720575940623214861	NA	NA	optic_lobe	acetylcholine	acetylcholine	optic_lobe_intrinsic	lamina_monopolar	NA	L3
720575940635295083	NA	NA	optic_lobe	acetylcholine	acetylcholine	optic_lobe_intrinsic	lamina_monopolar	NA	L3
720575940614113036	NA	NA	optic_lobe	acetylcholine	acetylcholine	optic_lobe_intrinsic	lamina_monopolar	NA	L3
720575940623666835	NA	NA	optic_lobe	acetylcholine	acetylcholine	optic_lobe_intrinsic	lamina_monopolar	NA	L3
720575940621345857	NA	NA	optic_lobe	acetylcholine	acetylcholine	optic_lobe_intrinsic	lamina_monopolar	NA	L3
720575940610369987	NA	NA	optic_lobe	acetylcholine	acetylcholine	optic_lobe_intrinsic	lamina_monopolar	NA	L3
720575940625214986	NA	NA	optic_lobe	acetylcholine	acetylcholine	optic_lobe_intrinsic	lamina_monopolar	NA	L3
720575940632029241	NA	NA	optic_lobe	acetylcholine	acetylcholine	optic_lobe_intrinsic	lamina_monopolar	NA	L3
720575940660346241	NA	NA	optic_lobe	acetylcholine	acetylcholine	optic_lobe_intrinsic	lamina_monopolar	NA	L3
720575940626387044	NA	NA	optic_lobe	acetylcholine	acetylcholine	optic_lobe_intrinsic	lamina_monopolar	NA	L3
720575940620637776	NA	NA	optic_lobe	acetylcholine	acetylcholine	optic_lobe_intrinsic	lamina_monopolar	NA	L3
720575940612502514	NA	NA	optic_lobe	acetylcholine	acetylcholine	optic_lobe_intrinsic	lamina_monopolar	NA	L3
720575940639028058	NA	NA	optic_lobe	acetylcholine	acetylcholine	optic_lobe_intrinsic	lamina_monopolar	NA	L3
720575940621004885	NA	NA	optic_lobe	acetylcholine	acetylcholine	optic_lobe_intrinsic	lamina_monopolar	NA	L3
720575940623586756	NA	NA	optic_lobe	acetylcholine	acetylcholine	optic_lobe_intrinsic	lamina_monopolar	NA	L3
720575940605268140	NA	NA	optic_lobe	acetylcholine	acetylcholine	optic_lobe_intrinsic	lamina_monopolar	NA	L3
720575940635314795	NA	NA	optic_lobe	acetylcholine	acetylcholine	optic_lobe_intrinsic	lamina_monopolar	NA	L3
720575940611809234	NA	NA	optic_lobe	acetylcholine	acetylcholine	optic_lobe_intrinsic	lamina_monopolar	NA	L3
720575940629952706	NA	NA	optic_lobe	acetylcholine	acetylcholine	optic_lobe_intrinsic	lamina_monopolar	NA	L3
720575940617675961	NA	NA	optic_lobe	acetylcholine	acetylcholine	optic_lobe_intrinsic	lamina_monopolar	NA	L3
720575940611457070	NA	NA	optic_lobe	acetylcholine	acetylcholine	optic_lobe_intrinsic	lamina_monopolar	NA	L3
720575940615094678	NA	NA	optic_lobe	acetylcholine	acetylcholine	optic_lobe_intrinsic	lamina_monopolar	NA	L3
720575940620327303	NA	NA	optic_lobe	acetylcholine	acetylcholine	optic_lobe_intrinsic	lamina_monopolar	NA	L3
720575940645120023	NA	NA	optic_lobe	acetylcholine	acetylcholine	optic_lobe_intrinsic	lamina_monopolar	NA	L3
720575940624486909	NA	NA	optic_lobe	acetylcholine	acetylcholine	optic_lobe_intrinsic	lamina_monopolar	NA	L3
720575940613776365	NA	NA	optic_lobe	acetylcholine	acetylcholine	optic_lobe_intrinsic	lamina_monopolar	NA	L3
720575940624852372	NA	NA	optic_lobe	acetylcholine	acetylcholine	optic_lobe_intrinsic	lamina_monopolar	NA	L3
720575940645127447	NA	NA	optic_lobe	acetylcholine	acetylcholine	optic_lobe_intrinsic	lamina_monopolar	NA	L3
720575940607284610	NA	NA	optic_lobe	acetylcholine	acetylcholine	optic_lobe_intrinsic	lamina_monopolar	NA	L3
720575940622526708	NA	NA	optic_lobe	acetylcholine	acetylcholine	optic_lobe_intrinsic	lamina_monopolar	NA	L3
720575940627063448	NA	NA	optic_lobe	acetylcholine	acetylcholine	optic_lobe_intrinsic	lamina_monopolar	NA	L3
720575940620332167	NA	NA	optic_lobe	acetylcholine	acetylcholine	optic_lobe_intrinsic	lamina_monopolar	NA	L3
720575940619345221	NA	NA	optic_lobe	acetylcholine	acetylcholine	optic_lobe_intrinsic	lamina_monopolar	NA	L3
720575940640905344	NA	NA	optic_lobe	acetylcholine	acetylcholine	optic_lobe_intrinsic	lamina_monopolar	NA	L3
720575940632902739	NA	NA	optic_lobe	acetylcholine	acetylcholine	optic_lobe_intrinsic	lamina_monopolar	NA	L3
720575940618565666	NA	NA	optic_lobe	acetylcholine	acetylcholine	optic_lobe_intrinsic	lamina_monopolar	NA	L3
720575940611454510	NA	NA	optic_lobe	acetylcholine	acetylcholine	optic_lobe_intrinsic	lamina_monopolar	NA	L3
720575940639895203	NA	NA	optic_lobe	acetylcholine	acetylcholine	optic_lobe_intrinsic	lamina_monopolar	NA	L3
720575940630655031	NA	NA	optic_lobe	acetylcholine	acetylcholine	optic_lobe_intrinsic	lamina_monopolar	NA	L3
720575940630545367	NA	NA	optic_lobe	acetylcholine	acetylcholine	optic_lobe_intrinsic	lamina_monopolar	NA	L3
720575940634730521	NA	NA	optic_lobe	acetylcholine	acetylcholine	optic_lobe_intrinsic	lamina_monopolar	NA	L3
720575940626630658	NA	NA	optic_lobe	acetylcholine	acetylcholine	optic_lobe_intrinsic	lamina_monopolar	NA	L3
720575940620337799	NA	NA	optic_lobe	acetylcholine	acetylcholine	optic_lobe_intrinsic	lamina_monopolar	NA	L3
720575940627544658	NA	NA	optic_lobe	acetylcholine	acetylcholine	optic_lobe_intrinsic	lamina_monopolar	NA	L3
720575940623638666	NA	NA	optic_lobe	acetylcholine	acetylcholine	optic_lobe_intrinsic	lamina_monopolar	NA	L3
720575940626701084	NA	NA	optic_lobe	acetylcholine	acetylcholine	optic_lobe_intrinsic	lamina_monopolar	NA	L3
720575940638461673	NA	NA	optic_lobe	acetylcholine	acetylcholine	optic_lobe_intrinsic	lamina_monopolar	NA	L3
720575940606128318	NA	NA	optic_lobe	acetylcholine	acetylcholine	optic_lobe_intrinsic	lamina_monopolar	NA	L3
720575940647188532	NA	NA	optic_lobe	acetylcholine	acetylcholine	optic_lobe_intrinsic	lamina_monopolar	NA	L3
720575940604962528	NA	NA	optic_lobe	acetylcholine	acetylcholine	optic_lobe_intrinsic	lamina_monopolar	NA	L3
720575940629915770	NA	NA	optic_lobe	acetylcholine	acetylcholine	optic_lobe_intrinsic	lamina_monopolar	NA	L3
720575940617409083	NA	NA	optic_lobe	acetylcholine	acetylcholine	optic_lobe_intrinsic	lamina_monopolar	NA	L3
720575940621554864	NA	NA	optic_lobe	acetylcholine	acetylcholine	optic_lobe_intrinsic	lamina_monopolar	NA	L3
720575940615125910	NA	NA	optic_lobe	acetylcholine	acetylcholine	optic_lobe_intrinsic	lamina_monopolar	NA	L3
720575940620343175	NA	NA	optic_lobe	acetylcholine	acetylcholine	optic_lobe_intrinsic	lamina_monopolar	NA	L3
720575940614754344	NA	NA	optic_lobe	acetylcholine	acetylcholine	optic_lobe_intrinsic	lamina_monopolar	NA	L3
720575940614464721	NA	NA	optic_lobe	acetylcholine	acetylcholine	optic_lobe_intrinsic	lamina_monopolar	NA	L3
720575940631550539	NA	NA	optic_lobe	acetylcholine	acetylcholine	optic_lobe_intrinsic	lamina_monopolar	NA	L3
720575940617582941	NA	NA	optic_lobe	acetylcholine	acetylcholine	optic_lobe_intrinsic	lamina_monopolar	NA	L3
720575940628179196	NA	NA	optic_lobe	acetylcholine	acetylcholine	optic_lobe_intrinsic	lamina_monopolar	NA	L3
720575940626822960	NA	NA	optic_lobe	acetylcholine	acetylcholine	optic_lobe_intrinsic	lamina_monopolar	NA	L3
720575940624105098	NA	NA	optic_lobe	acetylcholine	acetylcholine	optic_lobe_intrinsic	lamina_monopolar	NA	L3
720575940637046903	NA	NA	optic_lobe	acetylcholine	acetylcholine	optic_lobe_intrinsic	lamina_monopolar	NA	L3
720575940617653204	NA	NA	optic_lobe	acetylcholine	acetylcholine	optic_lobe_intrinsic	lamina_monopolar	NA	L3
720575940624158903	NA	NA	optic_lobe	acetylcholine	acetylcholine	optic_lobe_intrinsic	lamina_monopolar	NA	L3
720575940621766260	NA	NA	optic_lobe	acetylcholine	acetylcholine	optic_lobe_intrinsic	lamina_monopolar	NA	L3
720575940627557202	NA	NA	optic_lobe	acetylcholine	acetylcholine	optic_lobe_intrinsic	lamina_monopolar	NA	L3
720575940625992496	NA	NA	optic_lobe	acetylcholine	acetylcholine	optic_lobe_intrinsic	lamina_monopolar	NA	L3
720575940615134870	NA	NA	optic_lobe	acetylcholine	acetylcholine	optic_lobe_intrinsic	lamina_monopolar	NA	L3
720575940634739552	NA	NA	optic_lobe	acetylcholine	acetylcholine	optic_lobe_intrinsic	lamina_monopolar	NA	L3
720575940609738435	NA	NA	optic_lobe	acetylcholine	acetylcholine	optic_lobe_intrinsic	lamina_monopolar	NA	L3
720575940629973698	NA	NA	optic_lobe	acetylcholine	acetylcholine	optic_lobe_intrinsic	lamina_monopolar	NA	L3
720575940629627241	NA	NA	optic_lobe	acetylcholine	acetylcholine	optic_lobe_intrinsic	lamina_monopolar	NA	L3
720575940622467452	NA	NA	optic_lobe	acetylcholine	acetylcholine	optic_lobe_intrinsic	lamina_monopolar	NA	L3
720575940612340430	NA	NA	optic_lobe	acetylcholine	acetylcholine	optic_lobe_intrinsic	lamina_monopolar	NA	L3
720575940620711640	NA	NA	optic_lobe	acetylcholine	acetylcholine	optic_lobe_intrinsic	lamina_monopolar	NA	L3
720575940647649156	NA	NA	optic_lobe	acetylcholine	acetylcholine	optic_lobe_intrinsic	lamina_monopolar	NA	L3
720575940615141782	NA	NA	optic_lobe	acetylcholine	acetylcholine	optic_lobe_intrinsic	lamina_monopolar	NA	L3
720575940632777420	NA	NA	optic_lobe	acetylcholine	acetylcholine	optic_lobe_intrinsic	lamina_monopolar	NA	L3
720575940621560240	NA	NA	optic_lobe	acetylcholine	acetylcholine	optic_lobe_intrinsic	lamina_monopolar	NA	L3
720575940608597084	NA	NA	optic_lobe	acetylcholine	acetylcholine	optic_lobe_intrinsic	lamina_monopolar	NA	L3
720575940633042989	NA	NA	optic_lobe	acetylcholine	acetylcholine	optic_lobe_intrinsic	lamina_monopolar	NA	L3
720575940630154999	NA	NA	optic_lobe	acetylcholine	acetylcholine	optic_lobe_intrinsic	lamina_monopolar	NA	L3
720575940634222873	NA	NA	optic_lobe	acetylcholine	acetylcholine	optic_lobe_intrinsic	lamina_monopolar	NA	L3
720575940614911394	NA	NA	optic_lobe	acetylcholine	acetylcholine	optic_lobe_intrinsic	lamina_monopolar	NA	L3
720575940619300766	NA	NA	optic_lobe	acetylcholine	acetylcholine	optic_lobe_intrinsic	lamina_monopolar	NA	L3
720575940632409903	NA	NA	optic_lobe	acetylcholine	acetylcholine	optic_lobe_intrinsic	lamina_monopolar	NA	L3
720575940629407387	NA	NA	optic_lobe	acetylcholine	acetylcholine	optic_lobe_intrinsic	lamina_monopolar	NA	L3
720575940624218549	NA	NA	optic_lobe	acetylcholine	acetylcholine	optic_lobe_intrinsic	lamina_monopolar	NA	L3
720575940627662138	NA	NA	optic_lobe	acetylcholine	acetylcholine	optic_lobe_intrinsic	lamina_monopolar	NA	L3
720575940618268445	NA	NA	optic_lobe	acetylcholine	acetylcholine	optic_lobe_intrinsic	lamina_monopolar	NA	L3
720575940628230908	NA	NA	optic_lobe	acetylcholine	acetylcholine	optic_lobe_intrinsic	lamina_monopolar	NA	L3
720575940615507167	NA	NA	optic_lobe	acetylcholine	acetylcholine	optic_lobe_intrinsic	lamina_monopolar	NA	L3
720575940638490714	NA	NA	optic_lobe	acetylcholine	acetylcholine	optic_lobe_intrinsic	lamina_monopolar	NA	L3
720575940626914960	NA	NA	optic_lobe	acetylcholine	acetylcholine	optic_lobe_intrinsic	lamina_monopolar	NA	L3
720575940627591506	NA	NA	optic_lobe	acetylcholine	acetylcholine	optic_lobe_intrinsic	lamina_monopolar	NA	L3
720575940619434142	NA	NA	optic_lobe	acetylcholine	acetylcholine	optic_lobe_intrinsic	lamina_monopolar	NA	L3
720575940625170215	NA	NA	optic_lobe	acetylcholine	acetylcholine	optic_lobe_intrinsic	lamina_monopolar	NA	L3
720575940625441772	NA	NA	optic_lobe	acetylcholine	acetylcholine	optic_lobe_intrinsic	lamina_monopolar	NA	L3
720575940623681160	NA	NA	optic_lobe	acetylcholine	acetylcholine	optic_lobe_intrinsic	lamina_monopolar	NA	L3
720575940617748881	NA	NA	optic_lobe	acetylcholine	acetylcholine	optic_lobe_intrinsic	lamina_monopolar	NA	L3
720575940622835926	NA	NA	optic_lobe	acetylcholine	acetylcholine	optic_lobe_intrinsic	lamina_monopolar	NA	L3
720575940617746105	NA	NA	optic_lobe	acetylcholine	acetylcholine	optic_lobe_intrinsic	lamina_monopolar	NA	L3
720575940623097121	NA	NA	optic_lobe	acetylcholine	acetylcholine	optic_lobe_intrinsic	lamina_monopolar	NA	L3
720575940618871297	NA	NA	optic_lobe	acetylcholine	acetylcholine	optic_lobe_intrinsic	lamina_monopolar	NA	L3
720575940630499319	NA	NA	optic_lobe	acetylcholine	acetylcholine	optic_lobe_intrinsic	lamina_monopolar	NA	L3
720575940632492625	NA	NA	optic_lobe	acetylcholine	acetylcholine	optic_lobe_intrinsic	lamina_monopolar	NA	L3
720575940633263277	NA	NA	optic_lobe	acetylcholine	acetylcholine	optic_lobe_intrinsic	lamina_monopolar	NA	L3
720575940627937301	NA	NA	optic_lobe	acetylcholine	acetylcholine	optic_lobe_intrinsic	lamina_monopolar	NA	L3
720575940629658473	NA	NA	optic_lobe	acetylcholine	histamine; acetylcholine, histamine	sensory	photoreceptor_neuron	retina_photoreceptor_neuron	L3
720575940633198929	NA	NA	optic_lobe	acetylcholine	acetylcholine	optic_lobe_intrinsic	lamina_monopolar	NA	L3
720575940619747633	NA	NA	optic_lobe	acetylcholine	acetylcholine	optic_lobe_intrinsic	lamina_monopolar	NA	L3
720575940644276424	NA	NA	optic_lobe	acetylcholine	acetylcholine	optic_lobe_intrinsic	lamina_monopolar	NA	L3
720575940629280330	NA	NA	optic_lobe	acetylcholine	acetylcholine	optic_lobe_intrinsic	lamina_monopolar	NA	L3
720575940630554412	NA	NA	optic_lobe	acetylcholine	acetylcholine	optic_lobe_intrinsic	lamina_monopolar	NA	L3
720575940632420650	NA	NA	optic_lobe	acetylcholine	acetylcholine	optic_lobe_intrinsic	lamina_monopolar	NA	L3
720575940615748511	NA	NA	optic_lobe	acetylcholine	acetylcholine	optic_lobe_intrinsic	lamina_monopolar	NA	L3
720575940624255671	NA	NA	optic_lobe	acetylcholine	acetylcholine	optic_lobe_intrinsic	lamina_monopolar	NA	L3
720575940614172847	NA	NA	optic_lobe	acetylcholine	acetylcholine	optic_lobe_intrinsic	lamina_monopolar	NA	L3
720575940636952943	NA	NA	optic_lobe	gaba	glutamate	optic_lobe_intrinsic	lamina_monopolar	NA	L3
720575940624208391	NA	NA	optic_lobe	acetylcholine	acetylcholine	optic_lobe_intrinsic	lamina_monopolar	NA	L3
720575940607392898	NA	NA	optic_lobe	acetylcholine	acetylcholine	optic_lobe_intrinsic	lamina_monopolar	NA	L3
720575940645859182	NA	NA	optic_lobe	acetylcholine	acetylcholine	optic_lobe_intrinsic	lamina_monopolar	NA	L3
720575940612787370	NA	NA	optic_lobe	acetylcholine	acetylcholine	optic_lobe_intrinsic	lamina_monopolar	NA	L3
720575940655977889	NA	NA	optic_lobe	acetylcholine	acetylcholine	optic_lobe_intrinsic	lamina_monopolar	NA	L3
720575940639681614	NA	NA	optic_lobe	acetylcholine	acetylcholine	optic_lobe_intrinsic	lamina_monopolar	NA	L3
720575940617676637	NA	NA	optic_lobe	acetylcholine	acetylcholine	optic_lobe_intrinsic	lamina_monopolar	NA	L3
720575940644932900	NA	NA	optic_lobe	acetylcholine	acetylcholine	optic_lobe_intrinsic	lamina_monopolar	NA	L3
720575940630649856	NA	NA	optic_lobe	acetylcholine	acetylcholine	optic_lobe_intrinsic	lamina_monopolar	NA	L3
720575940606073534	NA	NA	optic_lobe	acetylcholine	acetylcholine	optic_lobe_intrinsic	lamina_monopolar	NA	L3
720575940631602447	NA	NA	optic_lobe	acetylcholine	acetylcholine	optic_lobe_intrinsic	lamina_monopolar	NA	L3
720575940618173341	NA	NA	optic_lobe	acetylcholine	acetylcholine	optic_lobe_intrinsic	lamina_monopolar	NA	L3
720575940630466295	NA	NA	optic_lobe	acetylcholine	acetylcholine	optic_lobe_intrinsic	lamina_monopolar	NA	L3
720575940619947062	NA	NA	optic_lobe	acetylcholine	acetylcholine	optic_lobe_intrinsic	lamina_monopolar	NA	L3
720575940628460548	NA	NA	optic_lobe	acetylcholine	acetylcholine	optic_lobe_intrinsic	lamina_monopolar	NA	L3
720575940618754843	NA	NA	optic_lobe	acetylcholine	acetylcholine	optic_lobe_intrinsic	lamina_monopolar	NA	L3
720575940622384041	NA	NA	optic_lobe	acetylcholine	acetylcholine	optic_lobe_intrinsic	lamina_monopolar	NA	L3
720575940624276405	NA	NA	optic_lobe	acetylcholine	acetylcholine	optic_lobe_intrinsic	lamina_monopolar	NA	L3
720575940623314300	NA	NA	optic_lobe	acetylcholine	acetylcholine	optic_lobe_intrinsic	lamina_monopolar	NA	L3
720575940629518441	NA	NA	optic_lobe	acetylcholine	acetylcholine	optic_lobe_intrinsic	lamina_monopolar	NA	L3
720575940630131706	NA	NA	optic_lobe	acetylcholine	acetylcholine	optic_lobe_intrinsic	lamina_monopolar	NA	L3
720575940618321245	NA	NA	optic_lobe	acetylcholine	acetylcholine	optic_lobe_intrinsic	lamina_monopolar	NA	L3
720575940631024379	NA	NA	optic_lobe	acetylcholine	acetylcholine	optic_lobe_intrinsic	lamina_monopolar	NA	L3
720575940627401561	NA	NA	optic_lobe	acetylcholine	acetylcholine	optic_lobe_intrinsic	lamina_monopolar	NA	L3
720575940617589721	NA	NA	optic_lobe	acetylcholine	acetylcholine	optic_lobe_intrinsic	lamina_monopolar	NA	L3
720575940644353992	NA	NA	optic_lobe	acetylcholine	acetylcholine	optic_lobe_intrinsic	lamina_monopolar	NA	L3
720575940641574389	NA	NA	optic_lobe	acetylcholine	acetylcholine	optic_lobe_intrinsic	lamina_monopolar	NA	L3
720575940626915715	NA	NA	optic_lobe	acetylcholine	acetylcholine	optic_lobe_intrinsic	lamina_monopolar	NA	L3
720575940637113518	NA	NA	optic_lobe	acetylcholine	acetylcholine	optic_lobe_intrinsic	lamina_monopolar	NA	L3
720575940622257985	NA	NA	optic_lobe	acetylcholine	acetylcholine	optic_lobe_intrinsic	lamina_monopolar	NA	L3
720575940621111943	NA	NA	optic_lobe	acetylcholine	acetylcholine	optic_lobe_intrinsic	lamina_monopolar	NA	L3
720575940628566858	NA	NA	optic_lobe	acetylcholine	acetylcholine	optic_lobe_intrinsic	lamina_monopolar	NA	L3
720575940627719434	NA	NA	optic_lobe	acetylcholine	acetylcholine	optic_lobe_intrinsic	lamina_monopolar	NA	L3
720575940627652371	NA	NA	optic_lobe	acetylcholine	acetylcholine	optic_lobe_intrinsic	lamina_monopolar	NA	L3
720575940635887467	NA	NA	optic_lobe	acetylcholine	acetylcholine	optic_lobe_intrinsic	lamina_monopolar	NA	L3
720575940628058440	NA	NA	optic_lobe	acetylcholine	acetylcholine	optic_lobe_intrinsic	lamina_monopolar	NA	L3
720575940631639627	NA	NA	optic_lobe	acetylcholine	acetylcholine	optic_lobe_intrinsic	lamina_monopolar	NA	L3
720575940647329332	NA	NA	optic_lobe	acetylcholine	acetylcholine	optic_lobe_intrinsic	lamina_monopolar	NA	L3
720575940628964849	NA	NA	optic_lobe	acetylcholine	acetylcholine	optic_lobe_intrinsic	lamina_monopolar	NA	L3
720575940633084499	NA	NA	optic_lobe	acetylcholine	acetylcholine	optic_lobe_intrinsic	lamina_monopolar	NA	L3
720575940628709894	NA	NA	optic_lobe	acetylcholine	acetylcholine	optic_lobe_intrinsic	lamina_monopolar	NA	L3
720575940625300519	NA	NA	optic_lobe	acetylcholine	acetylcholine	optic_lobe_intrinsic	lamina_monopolar	NA	L3
720575940627703122	NA	NA	optic_lobe	acetylcholine	acetylcholine	optic_lobe_intrinsic	lamina_monopolar	NA	L3
720575940613087766	NA	NA	optic_lobe	acetylcholine	acetylcholine	optic_lobe_intrinsic	lamina_monopolar	NA	L3
720575940646108014	NA	NA	optic_lobe	acetylcholine	acetylcholine	optic_lobe_intrinsic	lamina_monopolar	NA	L3
720575940607513730	NA	NA	optic_lobe	acetylcholine	acetylcholine	optic_lobe_intrinsic	lamina_monopolar	NA	L3
720575940636868453	NA	NA	optic_lobe	acetylcholine	acetylcholine	optic_lobe_intrinsic	lamina_monopolar	NA	L3
720575940606471102	NA	NA	optic_lobe	acetylcholine	acetylcholine	optic_lobe_intrinsic	lamina_monopolar	NA	L3
720575940645807726	NA	NA	optic_lobe	acetylcholine	acetylcholine	optic_lobe_intrinsic	lamina_monopolar	NA	L3
720575940615371370	NA	NA	optic_lobe	acetylcholine	acetylcholine	optic_lobe_intrinsic	lamina_monopolar	NA	L3
720575940623799699	NA	NA	optic_lobe	acetylcholine	acetylcholine	optic_lobe_intrinsic	lamina_monopolar	NA	L3
720575940626380730	NA	NA	optic_lobe	acetylcholine	acetylcholine	optic_lobe_intrinsic	lamina_monopolar	NA	L3
720575940605432492	NA	NA	optic_lobe	acetylcholine	acetylcholine	optic_lobe_intrinsic	lamina_monopolar	NA	L3
720575940613826674	NA	NA	optic_lobe	acetylcholine	acetylcholine	optic_lobe_intrinsic	lamina_monopolar	NA	L3
720575940623277667	NA	NA	optic_lobe	acetylcholine	acetylcholine	optic_lobe_intrinsic	lamina_monopolar	NA	L3
720575940633107027	NA	NA	optic_lobe	acetylcholine	acetylcholine	optic_lobe_intrinsic	lamina_monopolar	NA	L3
720575940625336307	NA	NA	optic_lobe	acetylcholine	acetylcholine	optic_lobe_intrinsic	lamina_monopolar	NA	L3
720575940639655357	NA	NA	optic_lobe	acetylcholine	acetylcholine	optic_lobe_intrinsic	lamina_monopolar	NA	L3
720575940609744323	NA	NA	optic_lobe	acetylcholine	acetylcholine	optic_lobe_intrinsic	lamina_monopolar	NA	L3
720575940633926573	NA	NA	optic_lobe	acetylcholine	acetylcholine	optic_lobe_intrinsic	lamina_monopolar	NA	L3
720575940630695806	NA	NA	optic_lobe	acetylcholine	acetylcholine	optic_lobe_intrinsic	lamina_monopolar	NA	L3
720575940617994811	NA	NA	optic_lobe	acetylcholine	acetylcholine	optic_lobe_intrinsic	lamina_monopolar	NA	L3
720575940639948110	NA	NA	optic_lobe	acetylcholine	acetylcholine	optic_lobe_intrinsic	lamina_monopolar	NA	L3
720575940618490651	NA	NA	optic_lobe	acetylcholine	acetylcholine	optic_lobe_intrinsic	lamina_monopolar	NA	L3
720575940631712331	NA	NA	optic_lobe	acetylcholine	acetylcholine	optic_lobe_intrinsic	lamina_monopolar	NA	L3
720575940627201380	NA	NA	optic_lobe	acetylcholine	acetylcholine	optic_lobe_intrinsic	lamina_monopolar	NA	L3
720575940625751271	NA	NA	optic_lobe	acetylcholine	glutamate	optic_lobe_intrinsic	lamina_monopolar	NA	L3
720575940620688856	NA	NA	optic_lobe	acetylcholine	acetylcholine	optic_lobe_intrinsic	lamina_monopolar	NA	L3
720575940626345293	NA	NA	optic_lobe	acetylcholine	acetylcholine	optic_lobe_intrinsic	lamina_monopolar	NA	L3
720575940637251502	NA	NA	optic_lobe	acetylcholine	acetylcholine	optic_lobe_intrinsic	lamina_monopolar	NA	L3
720575940606586982	NA	NA	optic_lobe	acetylcholine	acetylcholine	optic_lobe_intrinsic	lamina_monopolar	NA	L3
720575940621665974	NA	NA	optic_lobe	acetylcholine	acetylcholine	optic_lobe_intrinsic	lamina_monopolar	NA	L3
720575940632671336	NA	NA	optic_lobe	acetylcholine	acetylcholine	optic_lobe_intrinsic	lamina_monopolar	NA	L3
720575940632384527	NA	NA	optic_lobe	acetylcholine	acetylcholine	optic_lobe_intrinsic	lamina_monopolar	NA	L3
720575940624109704	NA	NA	optic_lobe	acetylcholine	acetylcholine	optic_lobe_intrinsic	lamina_monopolar	NA	L3
720575940622331909	NA	NA	optic_lobe	acetylcholine	acetylcholine	optic_lobe_intrinsic	lamina_monopolar	NA	L3
720575940630938668	NA	NA	optic_lobe	acetylcholine	acetylcholine	optic_lobe_intrinsic	lamina_monopolar	NA	L3
720575940624887019	NA	NA	optic_lobe	acetylcholine	acetylcholine	optic_lobe_intrinsic	lamina_monopolar	NA	L3
720575940619420726	NA	NA	optic_lobe	acetylcholine	acetylcholine	optic_lobe_intrinsic	lamina_monopolar	NA	L3
720575940628258833	NA	NA	optic_lobe	acetylcholine	acetylcholine	optic_lobe_intrinsic	lamina_monopolar	NA	L3
720575940609391113	NA	NA	optic_lobe	acetylcholine	acetylcholine	optic_lobe_intrinsic	lamina_monopolar	NA	L3
720575940606140862	NA	NA	optic_lobe	acetylcholine	acetylcholine	optic_lobe_intrinsic	lamina_monopolar	NA	L3
720575940609494741	NA	NA	optic_lobe	acetylcholine	acetylcholine	optic_lobe_intrinsic	lamina_monopolar	NA	L3
720575940627785605	NA	NA	optic_lobe	acetylcholine	acetylcholine	optic_lobe_intrinsic	lamina_monopolar	NA	L3
720575940629652379	NA	NA	optic_lobe	acetylcholine	acetylcholine	optic_lobe_intrinsic	lamina_monopolar	NA	L3
720575940615358887	NA	NA	optic_lobe	acetylcholine	acetylcholine	optic_lobe_intrinsic	lamina_monopolar	NA	L3
720575940616070250	NA	NA	optic_lobe	acetylcholine	acetylcholine	optic_lobe_intrinsic	lamina_monopolar	NA	L3
720575940624337927	NA	NA	optic_lobe	acetylcholine	acetylcholine	optic_lobe_intrinsic	lamina_monopolar	NA	L3
720575940634130146	NA	NA	optic_lobe	acetylcholine	acetylcholine	optic_lobe_intrinsic	lamina_monopolar	NA	L3
720575940627966333	NA	NA	optic_lobe	acetylcholine	acetylcholine	optic_lobe_intrinsic	lamina_monopolar	NA	L3
720575940613398442	NA	NA	optic_lobe	acetylcholine	acetylcholine	optic_lobe_intrinsic	lamina_monopolar	NA	L3
720575940614625587	NA	NA	optic_lobe	acetylcholine	acetylcholine	optic_lobe_intrinsic	lamina_monopolar	NA	L3
720575940622108225	NA	NA	optic_lobe	acetylcholine	acetylcholine	optic_lobe_intrinsic	lamina_monopolar	NA	L3
720575940640211571	NA	NA	optic_lobe	acetylcholine	acetylcholine	optic_lobe_intrinsic	lamina_monopolar	NA	L3
720575940629869059	NA	NA	optic_lobe	acetylcholine	acetylcholine	optic_lobe_intrinsic	lamina_monopolar	NA	L3
720575940615699306	NA	NA	optic_lobe	acetylcholine	acetylcholine	optic_lobe_intrinsic	lamina_monopolar	NA	L3
720575940642551515	NA	NA	optic_lobe	acetylcholine	acetylcholine	optic_lobe_intrinsic	lamina_monopolar	NA	L3
720575940635856319	NA	NA	optic_lobe	acetylcholine	histamine; acetylcholine, histamine	sensory	photoreceptor_neuron	retina_photoreceptor_neuron	L3
720575940621161920	NA	NA	optic_lobe	acetylcholine	acetylcholine	optic_lobe_intrinsic	lamina_monopolar	NA	L3
720575940614176483	NA	NA	optic_lobe	acetylcholine	acetylcholine	optic_lobe_intrinsic	lamina_monopolar	NA	L3
720575940614830888	NA	NA	optic_lobe	acetylcholine	acetylcholine	optic_lobe_intrinsic	lamina_monopolar	NA	L3
720575940632772153	NA	NA	optic_lobe	acetylcholine	acetylcholine	optic_lobe_intrinsic	lamina_monopolar	NA	L3
720575940640691619	NA	NA	optic_lobe	acetylcholine	histamine; acetylcholine, histamine	sensory	photoreceptor_neuron	retina_photoreceptor_neuron	L3
720575940605882796	NA	NA	optic_lobe	acetylcholine	acetylcholine	optic_lobe_intrinsic	lamina_monopolar	NA	L3
720575940627855000	NA	NA	optic_lobe	acetylcholine	acetylcholine	optic_lobe_intrinsic	lamina_monopolar	NA	L3
720575940625733415	NA	NA	optic_lobe	acetylcholine	acetylcholine	optic_lobe_intrinsic	lamina_monopolar	NA	L3
720575940627609725	NA	NA	optic_lobe	acetylcholine	acetylcholine	optic_lobe_intrinsic	lamina_monopolar	NA	L3
720575940639034687	NA	NA	optic_lobe	acetylcholine	acetylcholine	optic_lobe_intrinsic	lamina_monopolar	NA	L3
720575940640361635	NA	NA	optic_lobe	acetylcholine	acetylcholine	optic_lobe_intrinsic	lamina_monopolar	NA	L3
720575940614121699	NA	NA	optic_lobe	acetylcholine	acetylcholine	optic_lobe_intrinsic	lamina_monopolar	NA	L3
720575940625972668	NA	NA	optic_lobe	acetylcholine	acetylcholine	optic_lobe_intrinsic	lamina_monopolar	NA	L3
720575940642079477	NA	NA	optic_lobe	acetylcholine	acetylcholine	optic_lobe_intrinsic	lamina_monopolar	NA	L3
720575940627935058	NA	NA	optic_lobe	acetylcholine	acetylcholine	optic_lobe_intrinsic	lamina_monopolar	NA	L3
720575940633470116	NA	NA	optic_lobe	acetylcholine	acetylcholine	optic_lobe_intrinsic	lamina_monopolar	NA	L3
720575940622475248	NA	NA	optic_lobe	acetylcholine	acetylcholine	optic_lobe_intrinsic	lamina_monopolar	NA	L3
720575940618796701	NA	NA	optic_lobe	acetylcholine	acetylcholine	optic_lobe_intrinsic	lamina_monopolar	NA	L3
720575940625094141	NA	NA	optic_lobe	acetylcholine	acetylcholine	optic_lobe_intrinsic	lamina_monopolar	NA	L3
720575940612717461	NA	NA	optic_lobe	acetylcholine	acetylcholine	optic_lobe_intrinsic	lamina_monopolar	NA	L3
720575940635915930	NA	NA	optic_lobe	acetylcholine	acetylcholine	optic_lobe_intrinsic	lamina_monopolar	NA	L3
720575940629916571	NA	NA	optic_lobe	acetylcholine	acetylcholine	optic_lobe_intrinsic	lamina_monopolar	NA	L3
720575940635479743	NA	NA	optic_lobe	acetylcholine	acetylcholine	optic_lobe_intrinsic	lamina_monopolar	NA	L3
720575940630295034	NA	NA	optic_lobe	acetylcholine	acetylcholine	optic_lobe_intrinsic	lamina_monopolar	NA	L3
720575940611628498	NA	NA	optic_lobe	acetylcholine	acetylcholine	optic_lobe_intrinsic	lamina_monopolar	NA	L3
720575940624202899	NA	NA	optic_lobe	acetylcholine	acetylcholine	optic_lobe_intrinsic	lamina_monopolar	NA	L3
720575940625504956	NA	NA	optic_lobe	acetylcholine	acetylcholine	optic_lobe_intrinsic	lamina_monopolar	NA	L3
720575940606004396	NA	NA	optic_lobe	acetylcholine	acetylcholine	optic_lobe_intrinsic	lamina_monopolar	NA	L3
720575940641045888	NA	NA	optic_lobe	acetylcholine	acetylcholine	optic_lobe_intrinsic	lamina_monopolar	NA	L3
720575940632623500	NA	NA	optic_lobe	acetylcholine	acetylcholine	optic_lobe_intrinsic	lamina_monopolar	NA	L3
720575940618936221	NA	NA	optic_lobe	acetylcholine	acetylcholine	optic_lobe_intrinsic	lamina_monopolar	NA	L3
720575940610692676	NA	NA	optic_lobe	acetylcholine	acetylcholine	optic_lobe_intrinsic	lamina_monopolar	NA	L3
720575940626035789	NA	NA	optic_lobe	acetylcholine	acetylcholine	optic_lobe_intrinsic	lamina_monopolar	NA	L3
720575940629019398	NA	NA	optic_lobe	acetylcholine	acetylcholine	optic_lobe_intrinsic	lamina_monopolar	NA	L3
720575940622503412	NA	NA	optic_lobe	acetylcholine	acetylcholine	optic_lobe_intrinsic	lamina_monopolar	NA	L3
720575940625413268	NA	NA	optic_lobe	acetylcholine	acetylcholine	optic_lobe_intrinsic	lamina_monopolar	NA	L3
720575940616962098	NA	NA	optic_lobe	acetylcholine	acetylcholine	optic_lobe_intrinsic	lamina_monopolar	NA	L3
720575940619137819	NA	NA	optic_lobe	acetylcholine	acetylcholine	optic_lobe_intrinsic	lamina_monopolar	NA	L3
720575940631483387	NA	NA	optic_lobe	acetylcholine	acetylcholine	optic_lobe_intrinsic	lamina_monopolar	NA	L3
720575940618964052	NA	NA	optic_lobe	acetylcholine	acetylcholine	optic_lobe_intrinsic	lamina_monopolar	NA	L3
720575940632775225	NA	NA	optic_lobe	acetylcholine	acetylcholine	optic_lobe_intrinsic	lamina_monopolar	NA	L3
720575940635911322	NA	NA	optic_lobe	acetylcholine	acetylcholine	optic_lobe_intrinsic	lamina_monopolar	NA	L3
720575940631120384	NA	NA	optic_lobe	acetylcholine	acetylcholine	optic_lobe_intrinsic	lamina_monopolar	NA	L3
720575940621943649	NA	NA	optic_lobe	acetylcholine	acetylcholine	optic_lobe_intrinsic	lamina_monopolar	NA	L3
720575940627229502	NA	NA	optic_lobe	acetylcholine	acetylcholine	optic_lobe_intrinsic	lamina_monopolar	NA	L3
720575940632294219	NA	NA	optic_lobe	acetylcholine	acetylcholine	optic_lobe_intrinsic	lamina_monopolar	NA	L3
720575940637976688	NA	NA	optic_lobe	acetylcholine	acetylcholine	optic_lobe_intrinsic	lamina_monopolar	NA	L3
720575940641539536	NA	NA	optic_lobe	gaba	acetylcholine	optic_lobe_intrinsic	lamina_monopolar	NA	L3
720575940622203312	NA	NA	optic_lobe	acetylcholine	acetylcholine	optic_lobe_intrinsic	lamina_monopolar	NA	L3
720575940637114743	NA	NA	optic_lobe	acetylcholine	acetylcholine	optic_lobe_intrinsic	lamina_monopolar	NA	L3
720575940605762528	NA	NA	optic_lobe	acetylcholine	acetylcholine	optic_lobe_intrinsic	lamina_monopolar	NA	L3
720575940629929039	NA	NA	optic_lobe	acetylcholine	acetylcholine	optic_lobe_intrinsic	lamina_monopolar	NA	L3
720575940626933706	NA	NA	optic_lobe	acetylcholine	acetylcholine	optic_lobe_intrinsic	lamina_monopolar	NA	L5
720575940661118593	NA	NA	optic_lobe	acetylcholine	acetylcholine	optic_lobe_intrinsic	lamina_monopolar	NA	L3
720575940630627706	NA	NA	optic_lobe	acetylcholine	acetylcholine	optic_lobe_intrinsic	lamina_monopolar	NA	L3
720575940628558613	NA	NA	optic_lobe	acetylcholine	acetylcholine	optic_lobe_intrinsic	lamina_monopolar	NA	L3
720575940628128649	NA	NA	optic_lobe	acetylcholine	acetylcholine	optic_lobe_intrinsic	lamina_monopolar	NA	L3
720575940611473710	NA	NA	optic_lobe	acetylcholine	acetylcholine	optic_lobe_intrinsic	lamina_monopolar	NA	L3
720575940646073879	NA	NA	optic_lobe	acetylcholine	acetylcholine	optic_lobe_intrinsic	lamina_monopolar	NA	L3
720575940632303122	NA	NA	optic_lobe	octopamine	acetylcholine	optic_lobe_intrinsic	lamina_monopolar	NA	L3
720575940632306962	NA	NA	optic_lobe	acetylcholine	acetylcholine	optic_lobe_intrinsic	lamina_monopolar	NA	L3
720575940635909274	NA	NA	optic_lobe	acetylcholine	acetylcholine	optic_lobe_intrinsic	lamina_monopolar	NA	L3
720575940623009050	NA	NA	optic_lobe	acetylcholine	acetylcholine	optic_lobe_intrinsic	lamina_monopolar	NA	L3
720575940628575631	NA	NA	optic_lobe	acetylcholine	acetylcholine	optic_lobe_intrinsic	lamina_monopolar	NA	L3
720575940640505917	NA	NA	optic_lobe	acetylcholine	acetylcholine	optic_lobe_intrinsic	lamina_monopolar	NA	L3
720575940635195804	NA	NA	optic_lobe	acetylcholine	acetylcholine	optic_lobe_intrinsic	lamina_monopolar	NA	L3
720575940628323461	NA	NA	optic_lobe	acetylcholine	acetylcholine	optic_lobe_intrinsic	lamina_monopolar	NA	L3
720575940625104904	NA	NA	optic_lobe	acetylcholine	acetylcholine	optic_lobe_intrinsic	lamina_monopolar	NA	L3
720575940613378986	NA	NA	optic_lobe	acetylcholine	acetylcholine	optic_lobe_intrinsic	lamina_monopolar	NA	L3
720575940613212595	NA	NA	optic_lobe	acetylcholine	acetylcholine	optic_lobe_intrinsic	lamina_monopolar	NA	L3
720575940635962559	NA	NA	optic_lobe	acetylcholine	acetylcholine	optic_lobe_intrinsic	lamina_monopolar	NA	L3
720575940631467001	NA	NA	optic_lobe	acetylcholine	acetylcholine	optic_lobe_intrinsic	lamina_monopolar	NA	L3
720575940628710933	NA	NA	optic_lobe	acetylcholine	acetylcholine	optic_lobe_intrinsic	lamina_monopolar	NA	L3
720575940629019644	NA	NA	optic_lobe	acetylcholine	acetylcholine	optic_lobe_intrinsic	lamina_monopolar	NA	L3
720575940612075618	NA	NA	optic_lobe	acetylcholine	acetylcholine	optic_lobe_intrinsic	lamina_monopolar	NA	L3
720575940616218015	NA	NA	optic_lobe	acetylcholine	acetylcholine	optic_lobe_intrinsic	lamina_monopolar	NA	L3
720575940631607291	NA	NA	optic_lobe	acetylcholine	acetylcholine	optic_lobe_intrinsic	lamina_monopolar	NA	L3
720575940627905566	NA	NA	optic_lobe	acetylcholine	acetylcholine	optic_lobe_intrinsic	lamina_monopolar	NA	L3
720575940606072748	NA	NA	optic_lobe	acetylcholine	acetylcholine	optic_lobe_intrinsic	lamina_monopolar	NA	L3
720575940624291464	NA	NA	optic_lobe	acetylcholine	acetylcholine	optic_lobe_intrinsic	lamina_monopolar	NA	L3
720575940656012193	NA	NA	optic_lobe	acetylcholine	acetylcholine	optic_lobe_intrinsic	lamina_monopolar	NA	L3
720575940623550941	NA	NA	optic_lobe	acetylcholine	acetylcholine	optic_lobe_intrinsic	lamina_monopolar	NA	L3
720575940621793371	NA	NA	optic_lobe	acetylcholine	acetylcholine	optic_lobe_intrinsic	lamina_monopolar	NA	L3
720575940628084873	NA	NA	optic_lobe	acetylcholine	acetylcholine	optic_lobe_intrinsic	lamina_monopolar	NA	L3
720575940635580311	NA	NA	optic_lobe	acetylcholine	acetylcholine	optic_lobe_intrinsic	lamina_monopolar	NA	L3
720575940608217010	NA	NA	optic_lobe	acetylcholine	acetylcholine	optic_lobe_intrinsic	lamina_monopolar	NA	L3
720575940625859086	NA	NA	optic_lobe	acetylcholine	acetylcholine	optic_lobe_intrinsic	lamina_monopolar	NA	L3
720575940628920316	NA	NA	optic_lobe	acetylcholine	acetylcholine	optic_lobe_intrinsic	lamina_monopolar	NA	L3
720575940621700973	NA	NA	optic_lobe	acetylcholine	acetylcholine	optic_lobe_intrinsic	lamina_monopolar	NA	L3
720575940625495276	NA	NA	optic_lobe	acetylcholine	acetylcholine	optic_lobe_intrinsic	lamina_monopolar	NA	L3
720575940633194833	NA	NA	optic_lobe	acetylcholine	acetylcholine	optic_lobe_intrinsic	lamina_monopolar	NA	L3
720575940625047293	NA	NA	optic_lobe	acetylcholine	acetylcholine	optic_lobe_intrinsic	lamina_monopolar	NA	L3
720575940624712682	NA	NA	optic_lobe	acetylcholine	acetylcholine	optic_lobe_intrinsic	lamina_monopolar	NA	L3
720575940632995724	NA	NA	optic_lobe	acetylcholine	acetylcholine	optic_lobe_intrinsic	lamina_monopolar	NA	L3
720575940647834676	NA	NA	optic_lobe	acetylcholine	acetylcholine	optic_lobe_intrinsic	lamina_monopolar	NA	L3
720575940641605851	NA	NA	optic_lobe	acetylcholine	acetylcholine	optic_lobe_intrinsic	lamina_monopolar	NA	L3
720575940628657095	NA	NA	optic_lobe	acetylcholine	acetylcholine	optic_lobe_intrinsic	lamina_monopolar	NA	L3
720575940618979924	NA	NA	optic_lobe	acetylcholine	acetylcholine	optic_lobe_intrinsic	lamina_monopolar	NA	L3
720575940627855390	NA	NA	optic_lobe	acetylcholine	acetylcholine	optic_lobe_intrinsic	lamina_monopolar	NA	L3
720575940612566385	NA	NA	optic_lobe	acetylcholine	acetylcholine	optic_lobe_intrinsic	lamina_monopolar	NA	L3
720575940632977292	NA	NA	optic_lobe	acetylcholine	acetylcholine	optic_lobe_intrinsic	lamina_monopolar	NA	L3
720575940620793680	NA	NA	optic_lobe	acetylcholine	acetylcholine	optic_lobe_intrinsic	lamina_monopolar	NA	L3
720575940615557343	NA	NA	optic_lobe	acetylcholine	acetylcholine	optic_lobe_intrinsic	lamina_monopolar	NA	L3
720575940626612784	NA	NA	optic_lobe	acetylcholine	acetylcholine	optic_lobe_intrinsic	lamina_monopolar	NA	L3
720575940624739511	NA	NA	optic_lobe	acetylcholine	acetylcholine	optic_lobe_intrinsic	lamina_monopolar	NA	L3
720575940621009249	NA	NA	optic_lobe	acetylcholine	acetylcholine	optic_lobe_intrinsic	lamina_monopolar	NA	L3
720575940629454321	NA	NA	optic_lobe	acetylcholine	acetylcholine	optic_lobe_intrinsic	lamina_monopolar	NA	L3
720575940619276446	NA	NA	optic_lobe	acetylcholine	acetylcholine	optic_lobe_intrinsic	lamina_monopolar	NA	L3
720575940626313264	NA	NA	optic_lobe	acetylcholine	acetylcholine	optic_lobe_intrinsic	lamina_monopolar	NA	L3
720575940619628532	NA	NA	optic_lobe	acetylcholine	acetylcholine	optic_lobe_intrinsic	lamina_monopolar	NA	L3
720575940624421875	NA	NA	optic_lobe	acetylcholine	acetylcholine	optic_lobe_intrinsic	lamina_monopolar	NA	L3
720575940629013959	NA	NA	optic_lobe	acetylcholine	acetylcholine	optic_lobe_intrinsic	lamina_monopolar	NA	L3
720575940621120192	NA	NA	optic_lobe	acetylcholine	acetylcholine	optic_lobe_intrinsic	lamina_monopolar	NA	L3
720575940611220116	NA	NA	optic_lobe	acetylcholine	acetylcholine	optic_lobe_intrinsic	lamina_monopolar	NA	L3
720575940609844451	NA	NA	optic_lobe	acetylcholine	acetylcholine	optic_lobe_intrinsic	lamina_monopolar	NA	L3
720575940627755865	NA	NA	optic_lobe	acetylcholine	acetylcholine	optic_lobe_intrinsic	lamina_monopolar	NA	L3
720575940644080288	NA	NA	optic_lobe	acetylcholine	acetylcholine	optic_lobe_intrinsic	lamina_monopolar	NA	L3
720575940625766631	NA	NA	optic_lobe	acetylcholine	acetylcholine	optic_lobe_intrinsic	lamina_monopolar	NA	L3
720575940627865496	NA	NA	optic_lobe	acetylcholine	acetylcholine	optic_lobe_intrinsic	lamina_monopolar	NA	L3
720575940622180784	NA	NA	optic_lobe	acetylcholine	acetylcholine	optic_lobe_intrinsic	lamina_monopolar	NA	L3
720575940615398910	NA	NA	optic_lobe	acetylcholine	acetylcholine	optic_lobe_intrinsic	lamina_monopolar	NA	L3
720575940611542392	NA	NA	optic_lobe	acetylcholine	acetylcholine	optic_lobe_intrinsic	lamina_monopolar	NA	L3
720575940625817831	NA	NA	optic_lobe	acetylcholine	acetylcholine	optic_lobe_intrinsic	lamina_monopolar	NA	L3
720575940628026505	NA	NA	optic_lobe	gaba	glutamate	optic_lobe_intrinsic	distal_medulla	NA	yDm8
720575940619055643	NA	NA	optic_lobe	acetylcholine	acetylcholine	optic_lobe_intrinsic	lamina_monopolar	NA	L3
720575940640602685	NA	NA	optic_lobe	acetylcholine	acetylcholine	optic_lobe_intrinsic	lamina_monopolar	NA	L3
720575940631598073	NA	NA	optic_lobe	acetylcholine	acetylcholine	optic_lobe_intrinsic	lamina_monopolar	NA	L3
720575940628223058	NA	NA	optic_lobe	acetylcholine	acetylcholine	optic_lobe_intrinsic	lamina_monopolar	NA	L3
720575940614837544	NA	NA	optic_lobe	acetylcholine	acetylcholine	optic_lobe_intrinsic	lamina_monopolar	NA	L3
720575940625777639	NA	NA	optic_lobe	acetylcholine	histamine; acetylcholine, histamine	sensory	photoreceptor_neuron	retina_photoreceptor_neuron	L3
720575940632308043	NA	NA	optic_lobe	acetylcholine	acetylcholine	optic_lobe_intrinsic	lamina_monopolar	NA	L3
720575940623914851	NA	NA	optic_lobe	NA	histamine	sensory	photoreceptor_neuron	retina_photoreceptor_neuron	L3
720575940623530973	NA	NA	optic_lobe	acetylcholine	acetylcholine	optic_lobe_intrinsic	lamina_monopolar	NA	L3
720575940631057664	NA	NA	optic_lobe	acetylcholine	acetylcholine	optic_lobe_intrinsic	lamina_monopolar	NA	L3
720575940625588884	NA	NA	optic_lobe	acetylcholine	acetylcholine	optic_lobe_intrinsic	lamina_monopolar	NA	L3
720575940626714416	NA	NA	optic_lobe	acetylcholine	acetylcholine	optic_lobe_intrinsic	lamina_monopolar	NA	L3
720575940623484118	NA	NA	optic_lobe	acetylcholine	acetylcholine	optic_lobe_intrinsic	lamina_monopolar	NA	L3
720575940645595428	NA	NA	optic_lobe	acetylcholine	acetylcholine	optic_lobe_intrinsic	lamina_monopolar	NA	L3
720575940612399822	NA	NA	optic_lobe	acetylcholine	acetylcholine	optic_lobe_intrinsic	lamina_monopolar	NA	L3
720575940624305544	NA	NA	optic_lobe	acetylcholine	acetylcholine	optic_lobe_intrinsic	lamina_monopolar	NA	L3
720575940619964982	NA	NA	optic_lobe	acetylcholine	acetylcholine	optic_lobe_intrinsic	lamina_monopolar	NA	L3
720575940616967180	NA	NA	optic_lobe	acetylcholine	acetylcholine	optic_lobe_intrinsic	lamina_monopolar	NA	L3
720575940619236421	NA	NA	optic_lobe	acetylcholine	acetylcholine	optic_lobe_intrinsic	lamina_monopolar	NA	L3
720575940630100839	NA	NA	optic_lobe	acetylcholine	acetylcholine	optic_lobe_intrinsic	lamina_monopolar	NA	L3
720575940648528772	NA	NA	optic_lobe	acetylcholine	acetylcholine	optic_lobe_intrinsic	lamina_monopolar	NA	L3
720575940616315615	NA	NA	optic_lobe	acetylcholine	acetylcholine	optic_lobe_intrinsic	lamina_monopolar	NA	L3
720575940615323857	NA	NA	optic_lobe	acetylcholine	acetylcholine	optic_lobe_intrinsic	lamina_monopolar	NA	L3
720575940624374212	NA	NA	optic_lobe	acetylcholine	acetylcholine	optic_lobe_intrinsic	lamina_monopolar	NA	L3
720575940615693218	NA	NA	optic_lobe	acetylcholine	acetylcholine	optic_lobe_intrinsic	lamina_monopolar	NA	L3
720575940613905010	NA	NA	optic_lobe	glutamate	histamine	sensory	photoreceptor_neuron	retina_photoreceptor_neuron	L3
720575940633343569	NA	NA	optic_lobe	glutamate	histamine; acetylcholine, histamine	sensory	photoreceptor_neuron	retina_photoreceptor_neuron	L3
720575940612525262	NA	NA	optic_lobe	glutamate	histamine; acetylcholine, histamine	sensory	photoreceptor_neuron	retina_photoreceptor_neuron	L3
720575940621838830	NA	NA	optic_lobe	acetylcholine	acetylcholine	optic_lobe_intrinsic	lamina_monopolar	NA	L3
720575940629582441	NA	NA	optic_lobe	acetylcholine	acetylcholine	optic_lobe_intrinsic	lamina_monopolar	NA	L3
720575940617601622	NA	NA	optic_lobe	acetylcholine	acetylcholine	optic_lobe_intrinsic	lamina_monopolar	NA	L3
720575940617824395	NA	NA	optic_lobe	acetylcholine	acetylcholine	optic_lobe_intrinsic	lamina_monopolar	NA	L3
720575940619607350	NA	NA	optic_lobe	acetylcholine	acetylcholine	optic_lobe_intrinsic	lamina_monopolar	NA	L3
720575940631162172	NA	NA	optic_lobe	acetylcholine	acetylcholine	optic_lobe_intrinsic	lamina_monopolar	NA	L3
720575940618519941	NA	NA	optic_lobe	acetylcholine	acetylcholine	optic_lobe_intrinsic	lamina_monopolar	NA	L3
720575940621781670	NA	NA	optic_lobe	acetylcholine	acetylcholine	optic_lobe_intrinsic	lamina_monopolar	NA	L3
720575940627925912	NA	NA	optic_lobe	acetylcholine	acetylcholine	optic_lobe_intrinsic	lamina_monopolar	NA	L3
720575940633457695	NA	NA	optic_lobe	acetylcholine	acetylcholine	optic_lobe_intrinsic	lamina_monopolar	NA	L3
720575940647840052	NA	NA	optic_lobe	acetylcholine	acetylcholine	optic_lobe_intrinsic	lamina_monopolar	NA	L3
720575940627560835	NA	NA	optic_lobe	acetylcholine	acetylcholine	optic_lobe_intrinsic	lamina_monopolar	NA	L3
720575940623682047	NA	NA	optic_lobe	acetylcholine	acetylcholine	optic_lobe_intrinsic	lamina_monopolar	NA	L3
720575940639253311	NA	NA	optic_lobe	acetylcholine	acetylcholine	optic_lobe_intrinsic	lamina_monopolar	NA	L3
720575940635144217	NA	NA	optic_lobe	acetylcholine	acetylcholine	optic_lobe_intrinsic	lamina_monopolar	NA	L3
720575940617362107	NA	NA	optic_lobe	acetylcholine	acetylcholine	optic_lobe_intrinsic	lamina_monopolar	NA	L3
720575940624284296	NA	NA	optic_lobe	acetylcholine	acetylcholine	optic_lobe_intrinsic	lamina_monopolar	NA	L3
720575940621122901	NA	NA	optic_lobe	acetylcholine	acetylcholine	optic_lobe_intrinsic	lamina_monopolar	NA	L3
720575940625347145	NA	NA	optic_lobe	acetylcholine	acetylcholine	optic_lobe_intrinsic	lamina_monopolar	NA	L3
720575940632440594	NA	NA	optic_lobe	acetylcholine	acetylcholine	optic_lobe_intrinsic	lamina_monopolar	NA	L3
720575940629996547	NA	NA	optic_lobe	acetylcholine	acetylcholine	optic_lobe_intrinsic	lamina_monopolar	NA	L3
720575940621117319	NA	NA	optic_lobe	acetylcholine	histamine; acetylcholine, histamine	sensory	photoreceptor_neuron	retina_photoreceptor_neuron	L3
720575940621670382	NA	NA	optic_lobe	acetylcholine	acetylcholine	optic_lobe_intrinsic	lamina_monopolar	NA	L3
720575940613440754	NA	NA	optic_lobe	acetylcholine	acetylcholine	optic_lobe_intrinsic	lamina_monopolar	NA	L3
720575940625432846	NA	NA	optic_lobe	acetylcholine	acetylcholine	optic_lobe_intrinsic	lamina_monopolar	NA	L3
720575940628456250	NA	NA	optic_lobe	acetylcholine	acetylcholine	optic_lobe_intrinsic	lamina_monopolar	NA	L3
720575940622122849	NA	NA	optic_lobe	acetylcholine	acetylcholine	optic_lobe_intrinsic	lamina_monopolar	NA	L3
720575940621831406	NA	NA	optic_lobe	acetylcholine	acetylcholine	optic_lobe_intrinsic	lamina_monopolar	NA	L3
720575940622486388	NA	NA	optic_lobe	acetylcholine	acetylcholine	optic_lobe_intrinsic	lamina_monopolar	NA	L3
720575940622195382	NA	NA	optic_lobe	acetylcholine	acetylcholine	optic_lobe_intrinsic	lamina_monopolar	NA	L3
720575940629963011	NA	NA	optic_lobe	acetylcholine	acetylcholine	optic_lobe_intrinsic	lamina_monopolar	NA	L3
720575940632452626	NA	NA	optic_lobe	acetylcholine	acetylcholine	optic_lobe_intrinsic	lamina_monopolar	NA	L3
720575940631722770	NA	NA	optic_lobe	acetylcholine	acetylcholine	optic_lobe_intrinsic	lamina_monopolar	NA	L3
720575940620110151	NA	NA	optic_lobe	acetylcholine	acetylcholine	optic_lobe_intrinsic	lamina_monopolar	NA	L3
720575940640424526	NA	NA	optic_lobe	acetylcholine	acetylcholine	optic_lobe_intrinsic	lamina_monopolar	NA	L3
720575940619679552	NA	NA	optic_lobe	acetylcholine	acetylcholine	optic_lobe_intrinsic	lamina_monopolar	NA	L3
720575940628375122	NA	NA	optic_lobe	acetylcholine	acetylcholine	optic_lobe_intrinsic	lamina_monopolar	NA	L3
720575940630676986	NA	NA	optic_lobe	acetylcholine	acetylcholine	optic_lobe_intrinsic	lamina_monopolar	NA	L3
720575940605842780	NA	NA	optic_lobe	acetylcholine	acetylcholine	optic_lobe_intrinsic	lamina_monopolar	NA	L3
720575940626081724	NA	NA	optic_lobe	acetylcholine	acetylcholine	optic_lobe_intrinsic	lamina_monopolar	NA	L3
720575940626920848	NA	NA	optic_lobe	acetylcholine	acetylcholine	optic_lobe_intrinsic	lamina_monopolar	NA	L3
720575940640424782	NA	NA	optic_lobe	acetylcholine	acetylcholine	optic_lobe_intrinsic	lamina_monopolar	NA	L3
720575940631539830	NA	NA	optic_lobe	acetylcholine	acetylcholine	optic_lobe_intrinsic	lamina_monopolar	NA	L3
720575940622182832	NA	NA	optic_lobe	acetylcholine	acetylcholine	optic_lobe_intrinsic	lamina_monopolar	NA	L3
720575940617672565	NA	NA	optic_lobe	acetylcholine	acetylcholine	optic_lobe_intrinsic	lamina_monopolar	NA	L3
720575940625843187	NA	NA	optic_lobe	acetylcholine	histamine	sensory	photoreceptor_neuron	retina_photoreceptor_neuron	L3
720575940632764497	NA	NA	optic_lobe	acetylcholine	acetylcholine	optic_lobe_intrinsic	lamina_monopolar	NA	L3
720575940620668948	NA	NA	optic_lobe	acetylcholine	acetylcholine	optic_lobe_intrinsic	lamina_monopolar	NA	L3
720575940622114913	NA	NA	optic_lobe	acetylcholine	acetylcholine	optic_lobe_intrinsic	lamina_monopolar	NA	L3
720575940628256905	NA	NA	optic_lobe	acetylcholine	acetylcholine	optic_lobe_intrinsic	lamina_monopolar	NA	L3
720575940622898181	NA	NA	optic_lobe	acetylcholine	acetylcholine	optic_lobe_intrinsic	lamina_monopolar	NA	L3
720575940623234729	NA	NA	optic_lobe	acetylcholine	acetylcholine	optic_lobe_intrinsic	lamina_monopolar	NA	L3
720575940625298505	NA	NA	optic_lobe	acetylcholine	acetylcholine	optic_lobe_intrinsic	lamina_monopolar	NA	L3
720575940632400971	NA	NA	optic_lobe	acetylcholine	acetylcholine	optic_lobe_intrinsic	lamina_monopolar	NA	L3
720575940621670127	NA	NA	optic_lobe	acetylcholine	acetylcholine	optic_lobe_intrinsic	lamina_monopolar	NA	L3
720575940623657693	NA	NA	optic_lobe	acetylcholine	acetylcholine	optic_lobe_intrinsic	lamina_monopolar	NA	L3
720575940633207377	NA	NA	optic_lobe	acetylcholine	acetylcholine	optic_lobe_intrinsic	lamina_monopolar	NA	L3
720575940637322871	NA	NA	optic_lobe	acetylcholine	acetylcholine	optic_lobe_intrinsic	lamina_monopolar	NA	L3
720575940618399005	NA	NA	optic_lobe	acetylcholine	acetylcholine	optic_lobe_intrinsic	lamina_monopolar	NA	L3
720575940623504086	NA	NA	optic_lobe	acetylcholine	acetylcholine	optic_lobe_intrinsic	lamina_monopolar	NA	L3
720575940622471540	NA	NA	optic_lobe	acetylcholine	acetylcholine	optic_lobe_intrinsic	lamina_monopolar	NA	L3
720575940622124129	NA	NA	optic_lobe	acetylcholine	acetylcholine	optic_lobe_intrinsic	lamina_monopolar	NA	L3
720575940617022406	NA	NA	optic_lobe	acetylcholine	acetylcholine	optic_lobe_intrinsic	lamina_monopolar	NA	L3
720575940624282623	NA	NA	optic_lobe	acetylcholine	acetylcholine	optic_lobe_intrinsic	lamina_monopolar	NA	L3
720575940619070465	NA	NA	optic_lobe	acetylcholine	acetylcholine	optic_lobe_intrinsic	lamina_monopolar	NA	L3
720575940647957556	NA	NA	optic_lobe	acetylcholine	acetylcholine	optic_lobe_intrinsic	lamina_monopolar	NA	L3
720575940622476660	NA	NA	optic_lobe	acetylcholine	acetylcholine	optic_lobe_intrinsic	lamina_monopolar	NA	L3
720575940630156647	NA	NA	optic_lobe	acetylcholine	acetylcholine	optic_lobe_intrinsic	lamina_monopolar	NA	L3
720575940623508438	NA	NA	optic_lobe	acetylcholine	acetylcholine	optic_lobe_intrinsic	lamina_monopolar	NA	L3
720575940621089109	NA	NA	optic_lobe	acetylcholine	acetylcholine	optic_lobe_intrinsic	lamina_monopolar	NA	L3
720575940624295304	NA	NA	optic_lobe	acetylcholine	acetylcholine	optic_lobe_intrinsic	lamina_monopolar	NA	L3
720575940627927720	NA	NA	optic_lobe	acetylcholine	acetylcholine	optic_lobe_intrinsic	lamina_monopolar	NA	L3
720575940615162031	NA	NA	optic_lobe	acetylcholine	acetylcholine	optic_lobe_intrinsic	lamina_monopolar	NA	L3
720575940617301435	NA	NA	optic_lobe	acetylcholine	acetylcholine	optic_lobe_intrinsic	lamina_monopolar	NA	L3
720575940624062413	NA	NA	optic_lobe	acetylcholine	acetylcholine	optic_lobe_intrinsic	lamina_monopolar	NA	L3
720575940626783024	NA	NA	optic_lobe	acetylcholine	acetylcholine	optic_lobe_intrinsic	lamina_monopolar	NA	L3
720575940622111585	NA	NA	optic_lobe	acetylcholine	acetylcholine	optic_lobe_intrinsic	lamina_monopolar	NA	L3
720575940631543158	NA	NA	optic_lobe	acetylcholine	acetylcholine	optic_lobe_intrinsic	lamina_monopolar	NA	L3
720575940645998615	NA	NA	optic_lobe	acetylcholine	acetylcholine	optic_lobe_intrinsic	lamina_monopolar	NA	L3
720575940650867321	NA	NA	optic_lobe	acetylcholine	acetylcholine	optic_lobe_intrinsic	lamina_monopolar	NA	L3
720575940643861152	NA	NA	optic_lobe	acetylcholine	acetylcholine	optic_lobe_intrinsic	lamina_monopolar	NA	L3
720575940614592552	NA	NA	optic_lobe	acetylcholine	acetylcholine	optic_lobe_intrinsic	lamina_monopolar	NA	L3
720575940629598193	NA	NA	optic_lobe	acetylcholine	acetylcholine	optic_lobe_intrinsic	lamina_monopolar	NA	L3
720575940620642520	NA	NA	optic_lobe	acetylcholine	acetylcholine	optic_lobe_intrinsic	lamina_monopolar	NA	L3
720575940610231253	NA	NA	optic_lobe	acetylcholine	acetylcholine	optic_lobe_intrinsic	lamina_monopolar	NA	L3
720575940626064423	NA	NA	optic_lobe	acetylcholine	acetylcholine	optic_lobe_intrinsic	lamina_monopolar	NA	L3
720575940631766103	NA	NA	optic_lobe	acetylcholine	acetylcholine	optic_lobe_intrinsic	lamina_monopolar	NA	L3
720575940621032784	NA	NA	optic_lobe	acetylcholine	acetylcholine	optic_lobe_intrinsic	lamina_monopolar	NA	L3
720575940635071257	NA	NA	optic_lobe	acetylcholine	acetylcholine	optic_lobe_intrinsic	lamina_monopolar	NA	L3
720575940631155516	NA	NA	optic_lobe	acetylcholine	acetylcholine	optic_lobe_intrinsic	lamina_monopolar	NA	L3
720575940623223209	NA	NA	optic_lobe	acetylcholine	acetylcholine	optic_lobe_intrinsic	lamina_monopolar	NA	L3
720575940643321741	NA	NA	optic_lobe	acetylcholine	acetylcholine	optic_lobe_intrinsic	lamina_monopolar	NA	L3
720575940638945626	NA	NA	optic_lobe	acetylcholine	acetylcholine	optic_lobe_intrinsic	lamina_monopolar	NA	L3
720575940629151687	NA	NA	optic_lobe	acetylcholine	acetylcholine	optic_lobe_intrinsic	lamina_monopolar	NA	L3
720575940629419526	NA	NA	optic_lobe	acetylcholine	acetylcholine	optic_lobe_intrinsic	lamina_monopolar	NA	L3
720575940643620256	NA	NA	optic_lobe	acetylcholine	acetylcholine	optic_lobe_intrinsic	lamina_monopolar	NA	L3
720575940631558393	NA	NA	optic_lobe	acetylcholine	acetylcholine	optic_lobe_intrinsic	lamina_monopolar	NA	L3
720575940645569572	NA	NA	optic_lobe	acetylcholine	acetylcholine	optic_lobe_intrinsic	lamina_monopolar	NA	L3
720575940625964046	NA	NA	optic_lobe	acetylcholine	acetylcholine	optic_lobe_intrinsic	lamina_monopolar	NA	L3
720575940634675169	NA	NA	optic_lobe	acetylcholine	acetylcholine	optic_lobe_intrinsic	lamina_monopolar	NA	L3
720575940633418157	NA	NA	optic_lobe	acetylcholine	acetylcholine	optic_lobe_intrinsic	lamina_monopolar	NA	L3
720575940645842542	NA	NA	optic_lobe	acetylcholine	acetylcholine	optic_lobe_intrinsic	lamina_monopolar	NA	L3
720575940633519820	NA	NA	optic_lobe	acetylcholine	acetylcholine	optic_lobe_intrinsic	lamina_monopolar	NA	L3
720575940616035946	NA	NA	optic_lobe	acetylcholine	acetylcholine	optic_lobe_intrinsic	lamina_monopolar	NA	L3
720575940625209614	NA	NA	optic_lobe	acetylcholine	acetylcholine	optic_lobe_intrinsic	lamina_monopolar	NA	L3
720575940640829603	NA	NA	optic_lobe	acetylcholine	acetylcholine	optic_lobe_intrinsic	lamina_monopolar	NA	L3
720575940632450346	NA	NA	optic_lobe	acetylcholine	acetylcholine	optic_lobe_intrinsic	lamina_monopolar	NA	L3
720575940610123989	NA	NA	optic_lobe	acetylcholine	acetylcholine	optic_lobe_intrinsic	lamina_monopolar	NA	L3
720575940635592032	NA	NA	optic_lobe	acetylcholine	acetylcholine	optic_lobe_intrinsic	lamina_monopolar	NA	L3
720575940639042020	NA	NA	optic_lobe	acetylcholine	histamine; acetylcholine, histamine	sensory	photoreceptor_neuron	retina_photoreceptor_neuron	L3
720575940617677173	NA	NA	optic_lobe	acetylcholine	acetylcholine	optic_lobe_intrinsic	lamina_monopolar	NA	L3
720575940637773742	NA	NA	optic_lobe	acetylcholine	acetylcholine	optic_lobe_intrinsic	lamina_monopolar	NA	L3
720575940615012015	NA	NA	optic_lobe	acetylcholine	acetylcholine	optic_lobe_intrinsic	lamina_monopolar	NA	L3
720575940652504566	NA	NA	optic_lobe	acetylcholine	acetylcholine	optic_lobe_intrinsic	lamina_monopolar	NA	L3
720575940647953460	NA	NA	optic_lobe	acetylcholine	acetylcholine	optic_lobe_intrinsic	lamina_monopolar	NA	L3
720575940626546992	NA	NA	optic_lobe	acetylcholine	acetylcholine	optic_lobe_intrinsic	lamina_monopolar	NA	L3
720575940614597101	NA	NA	optic_lobe	acetylcholine	acetylcholine	optic_lobe_intrinsic	lamina_monopolar	NA	L3
720575940616274655	NA	NA	optic_lobe	acetylcholine	acetylcholine	optic_lobe_intrinsic	lamina_monopolar	NA	L3
720575940619667732	NA	NA	optic_lobe	acetylcholine	acetylcholine	optic_lobe_intrinsic	lamina_monopolar	NA	L3
720575940624615718	NA	NA	optic_lobe	acetylcholine	acetylcholine	optic_lobe_intrinsic	lamina_monopolar	NA	L3
720575940633096007	NA	NA	optic_lobe	acetylcholine	acetylcholine	optic_lobe_intrinsic	lamina_monopolar	NA	L3
720575940634243283	NA	NA	optic_lobe	acetylcholine	acetylcholine	optic_lobe_intrinsic	lamina_monopolar	NA	L3
720575940646079511	NA	NA	optic_lobe	acetylcholine	acetylcholine	optic_lobe_intrinsic	lamina_monopolar	NA	L3
720575940619012637	NA	NA	optic_lobe	acetylcholine	acetylcholine	optic_lobe_intrinsic	lamina_monopolar	NA	L3
720575940628574225	NA	NA	optic_lobe	acetylcholine	acetylcholine	optic_lobe_intrinsic	lamina_monopolar	NA	L3
720575940633593764	NA	NA	optic_lobe	acetylcholine	acetylcholine	optic_lobe_intrinsic	lamina_monopolar	NA	L3
720575940621240229	NA	NA	optic_lobe	acetylcholine	acetylcholine	optic_lobe_intrinsic	lamina_monopolar	NA	L3
720575940617715542	NA	NA	optic_lobe	acetylcholine	acetylcholine	optic_lobe_intrinsic	lamina_monopolar	NA	L3
720575940629359366	NA	NA	optic_lobe	acetylcholine	acetylcholine	optic_lobe_intrinsic	lamina_monopolar	NA	L3
720575940621406228	NA	NA	optic_lobe	acetylcholine	acetylcholine	optic_lobe_intrinsic	lamina_monopolar	NA	L3
720575940661319553	NA	NA	optic_lobe	acetylcholine	acetylcholine	optic_lobe_intrinsic	lamina_monopolar	NA	L3
720575940625067773	NA	NA	optic_lobe	acetylcholine	acetylcholine	optic_lobe_intrinsic	lamina_monopolar	NA	L3
720575940629647977	NA	NA	optic_lobe	acetylcholine	acetylcholine	optic_lobe_intrinsic	lamina_monopolar	NA	L3
720575940661136001	NA	NA	optic_lobe	acetylcholine	acetylcholine	optic_lobe_intrinsic	lamina_monopolar	NA	L3
720575940629599081	NA	NA	optic_lobe	acetylcholine	acetylcholine	optic_lobe_intrinsic	lamina_monopolar	NA	L3
720575940615639714	NA	NA	optic_lobe	acetylcholine	acetylcholine	optic_lobe_intrinsic	lamina_monopolar	NA	L3
720575940640687475	NA	NA	optic_lobe	acetylcholine	histamine; acetylcholine, histamine	sensory	photoreceptor_neuron	retina_photoreceptor_neuron	L3
720575940633504460	NA	NA	optic_lobe	acetylcholine	acetylcholine	optic_lobe_intrinsic	lamina_monopolar	NA	L3
720575940622188726	NA	NA	optic_lobe	acetylcholine	acetylcholine	optic_lobe_intrinsic	lamina_monopolar	NA	L3
720575940632913720	NA	NA	optic_lobe	acetylcholine	acetylcholine	optic_lobe_intrinsic	lamina_monopolar	NA	L3
720575940616948748	NA	NA	optic_lobe	acetylcholine	histamine	sensory	photoreceptor_neuron	retina_photoreceptor_neuron	L3
720575940631265495	NA	NA	optic_lobe	acetylcholine	acetylcholine	optic_lobe_intrinsic	lamina_monopolar	NA	L3
720575940646518126	NA	NA	optic_lobe	acetylcholine	acetylcholine	optic_lobe_intrinsic	lamina_monopolar	NA	L3
720575940619953718	NA	NA	optic_lobe	acetylcholine	acetylcholine	optic_lobe_intrinsic	lamina_monopolar	NA	L3
720575940653499638	NA	NA	optic_lobe	acetylcholine	acetylcholine	optic_lobe_intrinsic	lamina_monopolar	NA	L3
720575940637753518	NA	NA	optic_lobe	acetylcholine	acetylcholine	optic_lobe_intrinsic	lamina_monopolar	NA	L3
720575940618319060	NA	NA	optic_lobe	acetylcholine	acetylcholine	optic_lobe_intrinsic	lamina_monopolar	NA	L3
720575940631030124	NA	NA	optic_lobe	acetylcholine	acetylcholine	optic_lobe_intrinsic	lamina_monopolar	NA	L3
720575940630630906	NA	NA	optic_lobe	acetylcholine	acetylcholine	optic_lobe_intrinsic	lamina_monopolar	NA	L3
720575940633867603	NA	NA	optic_lobe	acetylcholine	acetylcholine	optic_lobe_intrinsic	lamina_monopolar	NA	L3
720575940640365621	NA	NA	optic_lobe	acetylcholine	acetylcholine	optic_lobe_intrinsic	lamina_monopolar	NA	L3
720575940616040298	NA	NA	optic_lobe	acetylcholine	acetylcholine	optic_lobe_intrinsic	lamina_monopolar	NA	L3
720575940630212507	NA	NA	optic_lobe	acetylcholine	acetylcholine	optic_lobe_intrinsic	lamina_monopolar	NA	L5
720575940618561209	NA	NA	optic_lobe	acetylcholine	acetylcholine	optic_lobe_intrinsic	lamina_monopolar	NA	L3
720575940607059753	NA	NA	optic_lobe	acetylcholine	acetylcholine	optic_lobe_intrinsic	lamina_monopolar	NA	L3
720575940636529656	NA	NA	optic_lobe	acetylcholine	acetylcholine	optic_lobe_intrinsic	lamina_monopolar	NA	L3
720575940628798792	NA	NA	optic_lobe	acetylcholine	acetylcholine	optic_lobe_intrinsic	lamina_monopolar	NA	L3
720575940618993437	NA	NA	optic_lobe	acetylcholine	acetylcholine	optic_lobe_intrinsic	lamina_monopolar	NA	L3
720575940636019807	NA	NA	optic_lobe	acetylcholine	acetylcholine	optic_lobe_intrinsic	lamina_monopolar	NA	L3
720575940606645862	NA	NA	optic_lobe	acetylcholine	acetylcholine	optic_lobe_intrinsic	lamina_monopolar	NA	L3
720575940622704133	NA	NA	optic_lobe	acetylcholine	acetylcholine	optic_lobe_intrinsic	lamina_monopolar	NA	L3
720575940622872140	NA	NA	optic_lobe	acetylcholine	acetylcholine-negative, glutamate-negative, gaba-negative, dopamine-negative, serotonin-negative, octopamine-negative	optic_lobe_intrinsic	transverse_neuron	NA	T1
720575940634035411	NA	NA	optic_lobe	gaba	acetylcholine-negative, glutamate-negative, gaba-negative, dopamine-negative, serotonin-negative, octopamine-negative	optic_lobe_intrinsic	transverse_neuron	NA	T1
720575940616582466	NA	NA	optic_lobe	acetylcholine	acetylcholine	optic_lobe_intrinsic	lamina_monopolar	NA	L4
720575940642568864	NA	NA	optic_lobe	acetylcholine	acetylcholine	optic_lobe_intrinsic	lamina_monopolar	NA	L4
720575940603851180	NA	NA	optic_lobe	acetylcholine	acetylcholine	optic_lobe_intrinsic	lamina_monopolar	NA	L4
720575940634729870	NA	NA	optic_lobe	acetylcholine	acetylcholine	optic_lobe_intrinsic	lamina_monopolar	NA	L4
720575940625354782	NA	NA	optic_lobe	acetylcholine	acetylcholine	optic_lobe_intrinsic	lamina_monopolar	NA	L4
720575940635141795	NA	NA	optic_lobe	acetylcholine	acetylcholine	optic_lobe_intrinsic	lamina_monopolar	NA	L4
720575940634330991	NA	NA	optic_lobe	acetylcholine	acetylcholine	optic_lobe_intrinsic	lamina_monopolar	NA	L4
720575940638062141	NA	NA	optic_lobe	acetylcholine	acetylcholine	optic_lobe_intrinsic	lamina_monopolar	NA	L4
720575940627005443	NA	NA	optic_lobe	acetylcholine	acetylcholine	optic_lobe_intrinsic	lamina_monopolar	NA	L4
720575940623640653	NA	NA	optic_lobe	acetylcholine	acetylcholine	optic_lobe_intrinsic	lamina_monopolar	NA	L4
720575940620314145	NA	NA	optic_lobe	acetylcholine	acetylcholine	optic_lobe_intrinsic	lamina_monopolar	NA	L4
720575940635230627	NA	NA	optic_lobe	acetylcholine	acetylcholine	optic_lobe_intrinsic	lamina_monopolar	NA	L4
720575940628179968	NA	NA	optic_lobe	acetylcholine	acetylcholine	optic_lobe_intrinsic	lamina_monopolar	NA	L4
720575940621297944	NA	NA	optic_lobe	acetylcholine	acetylcholine	optic_lobe_intrinsic	lamina_monopolar	NA	L4
720575940631954657	NA	NA	optic_lobe	acetylcholine	acetylcholine	optic_lobe_intrinsic	lamina_monopolar	NA	L4
720575940624418110	NA	NA	optic_lobe	acetylcholine	acetylcholine	optic_lobe_intrinsic	lamina_monopolar	NA	L4
720575940613009298	NA	NA	optic_lobe	acetylcholine	acetylcholine	optic_lobe_intrinsic	lamina_monopolar	NA	L4
720575940617211806	NA	NA	optic_lobe	acetylcholine	acetylcholine	optic_lobe_intrinsic	lamina_monopolar	NA	L4
720575940621904618	NA	NA	optic_lobe	acetylcholine	acetylcholine	optic_lobe_intrinsic	lamina_monopolar	NA	L4
720575940616984374	NA	NA	optic_lobe	acetylcholine	acetylcholine	optic_lobe_intrinsic	lamina_monopolar	NA	L4
720575940614083596	NA	NA	optic_lobe	acetylcholine	acetylcholine	optic_lobe_intrinsic	lamina_monopolar	NA	L4
720575940610409946	NA	NA	optic_lobe	acetylcholine	acetylcholine	optic_lobe_intrinsic	lamina_monopolar	NA	L4
720575940628587324	NA	NA	optic_lobe	acetylcholine	acetylcholine	optic_lobe_intrinsic	lamina_monopolar	NA	L4
720575940627146283	NA	NA	optic_lobe	acetylcholine	acetylcholine	optic_lobe_intrinsic	lamina_monopolar	NA	L4
720575940634331503	NA	NA	optic_lobe	acetylcholine	acetylcholine	optic_lobe_intrinsic	lamina_monopolar	NA	L4
720575940633101759	NA	NA	optic_lobe	acetylcholine	acetylcholine	optic_lobe_intrinsic	lamina_monopolar	NA	L4
720575940640538765	NA	NA	optic_lobe	acetylcholine	acetylcholine	optic_lobe_intrinsic	lamina_monopolar	NA	L4
720575940635172003	NA	NA	optic_lobe	acetylcholine	acetylcholine	optic_lobe_intrinsic	lamina_monopolar	NA	L4
720575940635170211	NA	NA	optic_lobe	acetylcholine	acetylcholine	optic_lobe_intrinsic	lamina_monopolar	NA	L4
720575940626085519	NA	NA	optic_lobe	acetylcholine	acetylcholine	optic_lobe_intrinsic	lamina_monopolar	NA	L4
720575940615186315	NA	NA	optic_lobe	acetylcholine	acetylcholine	optic_lobe_intrinsic	lamina_monopolar	NA	L4
720575940621346147	NA	NA	optic_lobe	acetylcholine	acetylcholine	optic_lobe_intrinsic	lamina_monopolar	NA	L4
720575940612298536	NA	NA	optic_lobe	acetylcholine	acetylcholine	optic_lobe_intrinsic	lamina_monopolar	NA	L4
720575940624939928	NA	NA	optic_lobe	acetylcholine	acetylcholine	optic_lobe_intrinsic	lamina_monopolar	NA	L4
720575940635224995	NA	NA	optic_lobe	acetylcholine	acetylcholine	optic_lobe_intrinsic	lamina_monopolar	NA	L4
720575940634331759	NA	NA	optic_lobe	acetylcholine	acetylcholine	optic_lobe_intrinsic	lamina_monopolar	NA	L4
720575940636233208	NA	NA	optic_lobe	acetylcholine	acetylcholine	optic_lobe_intrinsic	lamina_monopolar	NA	L4
720575940616122402	NA	NA	optic_lobe	acetylcholine	acetylcholine	optic_lobe_intrinsic	lamina_monopolar	NA	L4
720575940635184547	NA	NA	optic_lobe	acetylcholine	acetylcholine	optic_lobe_intrinsic	lamina_monopolar	NA	L4
720575940626575716	NA	NA	optic_lobe	acetylcholine	acetylcholine	optic_lobe_intrinsic	lamina_monopolar	NA	L4
720575940637566030	NA	NA	optic_lobe	acetylcholine	acetylcholine	optic_lobe_intrinsic	lamina_monopolar	NA	L4
720575940619321965	NA	NA	optic_lobe	acetylcholine	acetylcholine	optic_lobe_intrinsic	lamina_monopolar	NA	L4
720575940650672374	NA	NA	optic_lobe	acetylcholine	acetylcholine	optic_lobe_intrinsic	lamina_monopolar	NA	L4
720575940603987390	NA	NA	optic_lobe	acetylcholine	acetylcholine	optic_lobe_intrinsic	lamina_monopolar	NA	L4
720575940618927451	NA	NA	optic_lobe	acetylcholine	acetylcholine	optic_lobe_intrinsic	lamina_monopolar	NA	L4
720575940626857065	NA	NA	optic_lobe	acetylcholine	acetylcholine	optic_lobe_intrinsic	lamina_monopolar	NA	L4
720575940622738696	NA	NA	optic_lobe	acetylcholine	acetylcholine	optic_lobe_intrinsic	lamina_monopolar	NA	L4
720575940621606911	NA	NA	optic_lobe	acetylcholine	acetylcholine	optic_lobe_intrinsic	lamina_monopolar	NA	L4
720575940640052699	NA	NA	optic_lobe	acetylcholine	acetylcholine	optic_lobe_intrinsic	lamina_monopolar	NA	L4
720575940615929890	NA	NA	optic_lobe	acetylcholine	acetylcholine	optic_lobe_intrinsic	lamina_monopolar	NA	L4
720575940616370501	NA	NA	optic_lobe	acetylcholine	acetylcholine	optic_lobe_intrinsic	lamina_monopolar	NA	L4
720575940630172666	NA	NA	optic_lobe	glutamate	acetylcholine	optic_lobe_intrinsic	lamina_monopolar	NA	L4
720575940640498651	NA	NA	optic_lobe	acetylcholine	acetylcholine	optic_lobe_intrinsic	lamina_monopolar	NA	L4
720575940624158148	NA	NA	optic_lobe	acetylcholine	acetylcholine	optic_lobe_intrinsic	lamina_monopolar	NA	L4
720575940629403196	NA	NA	optic_lobe	serotonin	acetylcholine	optic_lobe_intrinsic	lamina_monopolar	NA	L4
720575940620902059	NA	NA	optic_lobe	acetylcholine	acetylcholine	optic_lobe_intrinsic	lamina_monopolar	NA	L4
720575940604590880	NA	NA	optic_lobe	acetylcholine	acetylcholine	optic_lobe_intrinsic	lamina_monopolar	NA	L4
720575940619984030	NA	NA	optic_lobe	glutamate	acetylcholine	optic_lobe_intrinsic	lamina_monopolar	NA	L4
720575940607368201	NA	NA	optic_lobe	acetylcholine	acetylcholine	optic_lobe_intrinsic	lamina_monopolar	NA	L4
720575940637300621	NA	NA	optic_lobe	acetylcholine	acetylcholine	optic_lobe_intrinsic	lamina_monopolar	NA	L4
720575940631307382	NA	NA	optic_lobe	acetylcholine	acetylcholine	optic_lobe_intrinsic	lamina_monopolar	NA	L4
720575940621637033	NA	NA	optic_lobe	acetylcholine	acetylcholine	optic_lobe_intrinsic	lamina_monopolar	NA	L4
720575940621757249	NA	NA	optic_lobe	acetylcholine	acetylcholine	optic_lobe_intrinsic	lamina_monopolar	NA	L4
720575940614120671	NA	NA	optic_lobe	acetylcholine	acetylcholine	optic_lobe_intrinsic	lamina_monopolar	NA	L4
720575940618859421	NA	NA	optic_lobe	acetylcholine	acetylcholine	optic_lobe_intrinsic	lamina_monopolar	NA	L4
720575940631577595	NA	NA	optic_lobe	acetylcholine	acetylcholine	optic_lobe_intrinsic	lamina_monopolar	NA	L4
720575940627708779	NA	NA	optic_lobe	acetylcholine	acetylcholine	optic_lobe_intrinsic	lamina_monopolar	NA	L4
720575940616382950	NA	NA	optic_lobe	acetylcholine	acetylcholine	optic_lobe_intrinsic	lamina_monopolar	NA	L4
720575940603718316	NA	NA	optic_lobe	acetylcholine	acetylcholine	optic_lobe_intrinsic	lamina_monopolar	NA	L4
720575940651798262	NA	NA	optic_lobe	acetylcholine	acetylcholine	optic_lobe_intrinsic	lamina_monopolar	NA	L4
720575940630937391	NA	NA	optic_lobe	acetylcholine	acetylcholine	optic_lobe_intrinsic	lamina_monopolar	NA	L4
720575940643439396	NA	NA	optic_lobe	acetylcholine	acetylcholine	optic_lobe_intrinsic	lamina_monopolar	NA	L4
720575940630531897	NA	NA	optic_lobe	acetylcholine	acetylcholine	optic_lobe_intrinsic	lamina_monopolar	NA	L4
720575940615600267	NA	NA	optic_lobe	acetylcholine	acetylcholine	optic_lobe_intrinsic	lamina_monopolar	NA	L4
720575940630197701	NA	NA	optic_lobe	acetylcholine	acetylcholine	optic_lobe_intrinsic	lamina_monopolar	NA	L4
720575940618677766	NA	NA	optic_lobe	acetylcholine	acetylcholine	optic_lobe_intrinsic	lamina_monopolar	NA	L4
720575940607693442	NA	NA	optic_lobe	glutamate	acetylcholine	optic_lobe_intrinsic	lamina_monopolar	NA	L4
720575940623548391	NA	NA	optic_lobe	acetylcholine	histamine	sensory	photoreceptor_neuron	retina_photoreceptor_neuron	L4
720575940633993323	NA	NA	optic_lobe	acetylcholine	acetylcholine	optic_lobe_intrinsic	lamina_monopolar	NA	L5
720575940622998763	NA	NA	optic_lobe	acetylcholine	acetylcholine	optic_lobe_intrinsic	lamina_monopolar	NA	L4
720575940627303273	NA	NA	optic_lobe	glutamate	acetylcholine	optic_lobe_intrinsic	lamina_monopolar	NA	L4
720575940631689901	NA	NA	optic_lobe	acetylcholine	acetylcholine	optic_lobe_intrinsic	lamina_monopolar	NA	L4
720575940622185654	NA	NA	optic_lobe	acetylcholine	acetylcholine	optic_lobe_intrinsic	lamina_monopolar	NA	L4
720575940612681512	NA	NA	optic_lobe	glutamate	acetylcholine	optic_lobe_intrinsic	lamina_monopolar	NA	L4
720575940610278724	NA	NA	optic_lobe	acetylcholine	acetylcholine	optic_lobe_intrinsic	lamina_monopolar	NA	L4
720575940620537861	NA	NA	optic_lobe	acetylcholine	acetylcholine	optic_lobe_intrinsic	lamina_monopolar	NA	L4
720575940634731631	NA	NA	optic_lobe	acetylcholine	acetylcholine	optic_lobe_intrinsic	lamina_monopolar	NA	L4
720575940606029746	NA	NA	optic_lobe	acetylcholine	acetylcholine	optic_lobe_intrinsic	lamina_monopolar	NA	L4
720575940629560527	NA	NA	optic_lobe	acetylcholine	acetylcholine	optic_lobe_intrinsic	lamina_monopolar	NA	L4
720575940618845446	NA	NA	optic_lobe	acetylcholine	acetylcholine	optic_lobe_intrinsic	lamina_monopolar	NA	L4
720575940623918104	NA	NA	optic_lobe	acetylcholine	acetylcholine	optic_lobe_intrinsic	lamina_monopolar	NA	L4
720575940627685739	NA	NA	optic_lobe	acetylcholine	acetylcholine	optic_lobe_intrinsic	lamina_monopolar	NA	L4
720575940619753057	NA	NA	optic_lobe	acetylcholine	acetylcholine	optic_lobe_intrinsic	lamina_monopolar	NA	L4
720575940627472729	NA	NA	optic_lobe	acetylcholine	acetylcholine	optic_lobe_intrinsic	lamina_monopolar	NA	L4
720575940623010795	NA	NA	optic_lobe	acetylcholine	acetylcholine	optic_lobe_intrinsic	lamina_monopolar	NA	L4
720575940632696899	NA	NA	optic_lobe	acetylcholine	acetylcholine	optic_lobe_intrinsic	lamina_monopolar	NA	L4
720575940624024102	NA	NA	optic_lobe	acetylcholine	acetylcholine	optic_lobe_intrinsic	lamina_monopolar	NA	L4
720575940615992070	NA	NA	optic_lobe	acetylcholine	acetylcholine	optic_lobe_intrinsic	lamina_monopolar	NA	L4
720575940629268947	NA	NA	optic_lobe	acetylcholine	acetylcholine	optic_lobe_intrinsic	lamina_monopolar	NA	L4
720575940639419344	NA	NA	optic_lobe	acetylcholine	acetylcholine	optic_lobe_intrinsic	lamina_monopolar	NA	L4
720575940628152402	NA	NA	optic_lobe	acetylcholine	acetylcholine	optic_lobe_intrinsic	lamina_monopolar	NA	L4
720575940619742561	NA	NA	optic_lobe	acetylcholine	acetylcholine	optic_lobe_intrinsic	lamina_monopolar	NA	L4
720575940623056478	NA	NA	optic_lobe	acetylcholine	acetylcholine	optic_lobe_intrinsic	lamina_monopolar	NA	L5
720575940627310697	NA	NA	optic_lobe	acetylcholine	acetylcholine	optic_lobe_intrinsic	lamina_monopolar	NA	L4
720575940626161978	NA	NA	optic_lobe	acetylcholine	acetylcholine	optic_lobe_intrinsic	lamina_monopolar	NA	L4
720575940622384566	NA	NA	optic_lobe	acetylcholine	acetylcholine	optic_lobe_intrinsic	lamina_monopolar	NA	L4
720575940629690575	NA	NA	optic_lobe	acetylcholine	acetylcholine	optic_lobe_intrinsic	lamina_monopolar	NA	L4
720575940626179082	NA	NA	optic_lobe	acetylcholine	acetylcholine	optic_lobe_intrinsic	lamina_monopolar	NA	L4
720575940631539852	NA	NA	optic_lobe	acetylcholine	acetylcholine	optic_lobe_intrinsic	lamina_monopolar	NA	L4
720575940631319377	NA	NA	optic_lobe	acetylcholine	acetylcholine	optic_lobe_intrinsic	lamina_monopolar	NA	L4
720575940626519050	NA	NA	optic_lobe	acetylcholine	acetylcholine	optic_lobe_intrinsic	lamina_monopolar	NA	L3
720575940606185602	NA	NA	optic_lobe	acetylcholine	acetylcholine	optic_lobe_intrinsic	lamina_monopolar	NA	L4
720575940606539552	NA	NA	optic_lobe	acetylcholine	acetylcholine	optic_lobe_intrinsic	lamina_monopolar	NA	L4
720575940638738035	NA	NA	optic_lobe	acetylcholine	acetylcholine	optic_lobe_intrinsic	lamina_monopolar	NA	L4
720575940615975510	NA	NA	optic_lobe	acetylcholine	acetylcholine	optic_lobe_intrinsic	lamina_monopolar	NA	L4
720575940643836468	NA	NA	optic_lobe	acetylcholine	acetylcholine	optic_lobe_intrinsic	lamina_monopolar	NA	L4
720575940611364275	NA	NA	optic_lobe	acetylcholine	acetylcholine	optic_lobe_intrinsic	lamina_monopolar	NA	L4
720575940620119974	NA	NA	optic_lobe	acetylcholine	acetylcholine	optic_lobe_intrinsic	lamina_monopolar	NA	L4
720575940621087514	NA	NA	optic_lobe	acetylcholine	acetylcholine	optic_lobe_intrinsic	lamina_monopolar	NA	L4
720575940624852733	NA	NA	optic_lobe	acetylcholine	acetylcholine	optic_lobe_intrinsic	lamina_monopolar	NA	L4
720575940621212449	NA	NA	optic_lobe	acetylcholine	acetylcholine	optic_lobe_intrinsic	lamina_monopolar	NA	L4
720575940641026267	NA	NA	optic_lobe	acetylcholine	acetylcholine	optic_lobe_intrinsic	lamina_monopolar	NA	L4
720575940629562668	NA	NA	optic_lobe	acetylcholine	acetylcholine	optic_lobe_intrinsic	lamina_monopolar	NA	L4
720575940635621783	NA	NA	optic_lobe	acetylcholine	acetylcholine	optic_lobe_intrinsic	lamina_monopolar	NA	L4
720575940621866643	NA	NA	optic_lobe	acetylcholine	acetylcholine	optic_lobe_intrinsic	lamina_monopolar	NA	L4
720575940629320236	NA	NA	optic_lobe	acetylcholine	acetylcholine	optic_lobe_intrinsic	lamina_monopolar	NA	L4
720575940624003476	NA	NA	optic_lobe	acetylcholine	acetylcholine	optic_lobe_intrinsic	lamina_monopolar	NA	L4
720575940613912487	NA	NA	optic_lobe	acetylcholine	acetylcholine	optic_lobe_intrinsic	lamina_monopolar	NA	L4
720575940627739978	NA	NA	optic_lobe	acetylcholine	acetylcholine	optic_lobe_intrinsic	lamina_monopolar	NA	L4
720575940627784266	NA	NA	optic_lobe	acetylcholine	acetylcholine	optic_lobe_intrinsic	lamina_monopolar	NA	L4
720575940606469250	NA	NA	optic_lobe	acetylcholine	acetylcholine	optic_lobe_intrinsic	lamina_monopolar	NA	L4
720575940622473991	NA	NA	optic_lobe	acetylcholine	acetylcholine	optic_lobe_intrinsic	lamina_monopolar	NA	L4
720575940605786656	NA	NA	optic_lobe	glutamate	acetylcholine	optic_lobe_intrinsic	lamina_monopolar	NA	L4
720575940632396050	NA	NA	optic_lobe	acetylcholine	acetylcholine	optic_lobe_intrinsic	lamina_monopolar	NA	L4
720575940629365504	NA	NA	optic_lobe	glutamate	acetylcholine	optic_lobe_intrinsic	lamina_monopolar	NA	L4
720575940636786533	NA	NA	optic_lobe	glutamate	acetylcholine	optic_lobe_intrinsic	lamina_monopolar	NA	L4
720575940619299275	NA	NA	optic_lobe	acetylcholine	acetylcholine	optic_lobe_intrinsic	lamina_monopolar	NA	L4
720575940627075912	NA	NA	optic_lobe	acetylcholine	acetylcholine	optic_lobe_intrinsic	lamina_monopolar	NA	L4
720575940630359749	NA	NA	optic_lobe	acetylcholine	acetylcholine	optic_lobe_intrinsic	lamina_monopolar	NA	L4
720575940613457583	NA	NA	optic_lobe	gaba	acetylcholine	optic_lobe_intrinsic	lamina_monopolar	NA	L4
720575940646311476	NA	NA	optic_lobe	acetylcholine	acetylcholine	optic_lobe_intrinsic	lamina_monopolar	NA	L4
720575940630640847	NA	NA	optic_lobe	acetylcholine	acetylcholine	optic_lobe_intrinsic	lamina_monopolar	NA	L4
720575940611917977	NA	NA	optic_lobe	acetylcholine	acetylcholine	optic_lobe_intrinsic	lamina_monopolar	NA	L4
720575940640701811	NA	NA	optic_lobe	acetylcholine	acetylcholine	optic_lobe_intrinsic	lamina_monopolar	NA	L4
720575940627517180	NA	NA	optic_lobe	acetylcholine	acetylcholine	optic_lobe_intrinsic	lamina_monopolar	NA	L4
720575940635232931	NA	NA	optic_lobe	acetylcholine	acetylcholine	optic_lobe_intrinsic	lamina_monopolar	NA	L4
720575940627181828	NA	NA	optic_lobe	acetylcholine	acetylcholine	optic_lobe_intrinsic	lamina_monopolar	NA	L4
720575940639171389	NA	NA	optic_lobe	acetylcholine	acetylcholine	optic_lobe_intrinsic	lamina_monopolar	NA	L4
720575940626406087	NA	NA	optic_lobe	glutamate	acetylcholine	optic_lobe_intrinsic	lamina_monopolar	NA	L4
720575940620818358	NA	NA	optic_lobe	acetylcholine	acetylcholine	optic_lobe_intrinsic	lamina_monopolar	NA	L4
720575940635929695	NA	NA	optic_lobe	acetylcholine	acetylcholine	optic_lobe_intrinsic	lamina_monopolar	NA	L4
720575940631974687	NA	NA	optic_lobe	acetylcholine	acetylcholine	optic_lobe_intrinsic	lamina_monopolar	NA	L4
720575940612423026	NA	NA	optic_lobe	acetylcholine	acetylcholine	optic_lobe_intrinsic	lamina_monopolar	NA	L4
720575940635048811	NA	NA	optic_lobe	acetylcholine	acetylcholine	optic_lobe_intrinsic	lamina_monopolar	NA	L4
720575940611541939	NA	NA	optic_lobe	acetylcholine	acetylcholine	optic_lobe_intrinsic	lamina_monopolar	NA	L4
720575940643664948	NA	NA	optic_lobe	acetylcholine	acetylcholine	optic_lobe_intrinsic	lamina_monopolar	NA	L4
720575940629102974	NA	NA	optic_lobe	acetylcholine	acetylcholine	optic_lobe_intrinsic	lamina_monopolar	NA	L4
720575940631454312	NA	NA	optic_lobe	acetylcholine	acetylcholine	optic_lobe_intrinsic	lamina_monopolar	NA	L4
720575940638733109	NA	NA	optic_lobe	acetylcholine	acetylcholine	optic_lobe_intrinsic	lamina_monopolar	NA	L4
720575940619636871	NA	NA	optic_lobe	acetylcholine	acetylcholine	optic_lobe_intrinsic	lamina_monopolar	NA	L4
720575940608805827	NA	NA	optic_lobe	acetylcholine	acetylcholine	optic_lobe_intrinsic	lamina_monopolar	NA	L4
720575940659648641	NA	NA	optic_lobe	acetylcholine	acetylcholine	optic_lobe_intrinsic	lamina_monopolar	NA	L4
720575940633767836	NA	NA	optic_lobe	acetylcholine	acetylcholine	optic_lobe_intrinsic	lamina_monopolar	NA	L4
720575940631239747	NA	NA	optic_lobe	acetylcholine	acetylcholine	optic_lobe_intrinsic	lamina_monopolar	NA	L4
720575940632264531	NA	NA	optic_lobe	acetylcholine	acetylcholine	optic_lobe_intrinsic	lamina_monopolar	NA	L4
720575940623922952	NA	NA	optic_lobe	acetylcholine	acetylcholine	optic_lobe_intrinsic	lamina_monopolar	NA	L4
720575940614031614	NA	NA	optic_lobe	glutamate	acetylcholine	optic_lobe_intrinsic	lamina_monopolar	NA	L4
720575940615458060	NA	NA	optic_lobe	acetylcholine	acetylcholine	optic_lobe_intrinsic	lamina_monopolar	NA	L4
720575940617041553	NA	NA	optic_lobe	acetylcholine	acetylcholine	optic_lobe_intrinsic	lamina_monopolar	NA	L4
720575940617056724	NA	NA	optic_lobe	acetylcholine	acetylcholine	optic_lobe_intrinsic	lamina_monopolar	NA	L4
720575940620058539	NA	NA	optic_lobe	acetylcholine	acetylcholine	optic_lobe_intrinsic	lamina_monopolar	NA	L4
720575940625669694	NA	NA	optic_lobe	acetylcholine	acetylcholine	optic_lobe_intrinsic	lamina_monopolar	NA	L4
720575940639119935	NA	NA	optic_lobe	octopamine	acetylcholine	optic_lobe_intrinsic	lamina_monopolar	NA	L4
720575940633770029	NA	NA	optic_lobe	acetylcholine	acetylcholine	optic_lobe_intrinsic	lamina_monopolar	NA	L4
720575940629302910	NA	NA	optic_lobe	acetylcholine	acetylcholine	optic_lobe_intrinsic	lamina_monopolar	NA	L4
720575940639384920	NA	NA	optic_lobe	acetylcholine	acetylcholine	optic_lobe_intrinsic	lamina_monopolar	NA	L4
720575940651951350	NA	NA	optic_lobe	acetylcholine	acetylcholine	optic_lobe_intrinsic	lamina_monopolar	NA	L4
720575940623028250	NA	NA	optic_lobe	acetylcholine	acetylcholine	optic_lobe_intrinsic	lamina_monopolar	NA	L4
720575940620523942	NA	NA	optic_lobe	acetylcholine	acetylcholine	optic_lobe_intrinsic	lamina_monopolar	NA	L4
720575940632353351	NA	NA	optic_lobe	acetylcholine	acetylcholine	optic_lobe_intrinsic	lamina_monopolar	NA	L4
720575940629899011	NA	NA	optic_lobe	acetylcholine	acetylcholine	optic_lobe_intrinsic	lamina_monopolar	NA	L4
720575940628728068	NA	NA	optic_lobe	acetylcholine	acetylcholine	optic_lobe_intrinsic	lamina_monopolar	NA	L3
720575940618794141	NA	NA	optic_lobe	acetylcholine	acetylcholine	optic_lobe_intrinsic	lamina_monopolar	NA	L4
720575940611716570	NA	NA	optic_lobe	acetylcholine	acetylcholine	optic_lobe_intrinsic	lamina_monopolar	NA	L4
720575940628370960	NA	NA	optic_lobe	acetylcholine	acetylcholine	optic_lobe_intrinsic	lamina_monopolar	NA	L4
720575940618135872	NA	NA	optic_lobe	acetylcholine	acetylcholine	optic_lobe_intrinsic	lamina_monopolar	NA	L4
720575940619842469	NA	NA	optic_lobe	acetylcholine	acetylcholine	optic_lobe_intrinsic	lamina_monopolar	NA	L4
720575940620126043	NA	NA	optic_lobe	acetylcholine	acetylcholine	optic_lobe_intrinsic	lamina_monopolar	NA	L4
720575940632702035	NA	NA	optic_lobe	acetylcholine	acetylcholine	optic_lobe_intrinsic	lamina_monopolar	NA	L4
720575940617293529	NA	NA	optic_lobe	acetylcholine	acetylcholine	optic_lobe_intrinsic	lamina_monopolar	NA	L4
720575940632924717	NA	NA	optic_lobe	acetylcholine	acetylcholine	optic_lobe_intrinsic	lamina_monopolar	NA	L4
720575940639597877	NA	NA	optic_lobe	acetylcholine	acetylcholine	optic_lobe_intrinsic	lamina_monopolar	NA	L4
720575940626640113	NA	NA	optic_lobe	acetylcholine	acetylcholine	optic_lobe_intrinsic	lamina_monopolar	NA	L4
720575940621204941	NA	NA	optic_lobe	acetylcholine	acetylcholine	optic_lobe_intrinsic	lamina_monopolar	NA	L4
720575940643826996	NA	NA	optic_lobe	acetylcholine	acetylcholine	optic_lobe_intrinsic	lamina_monopolar	NA	L4
720575940643778612	NA	NA	optic_lobe	acetylcholine	acetylcholine	optic_lobe_intrinsic	lamina_monopolar	NA	L4
720575940630288758	NA	NA	optic_lobe	acetylcholine	acetylcholine	optic_lobe_intrinsic	lamina_monopolar	NA	L4
720575940622097012	NA	NA	optic_lobe	acetylcholine	acetylcholine	optic_lobe_intrinsic	lamina_monopolar	NA	L4
720575940621062986	NA	NA	optic_lobe	acetylcholine	acetylcholine	optic_lobe_intrinsic	lamina_monopolar	NA	L4
720575940622078725	NA	NA	optic_lobe	acetylcholine	acetylcholine	optic_lobe_intrinsic	lamina_monopolar	NA	L4
720575940627713532	NA	NA	optic_lobe	acetylcholine	acetylcholine	optic_lobe_intrinsic	lamina_monopolar	NA	L4
720575940621791868	NA	NA	optic_lobe	acetylcholine	acetylcholine	optic_lobe_intrinsic	lamina_monopolar	NA	L4
720575940645157320	NA	NA	optic_lobe	acetylcholine	acetylcholine	optic_lobe_intrinsic	lamina_monopolar	NA	L4
720575940615995398	NA	NA	optic_lobe	acetylcholine	acetylcholine	optic_lobe_intrinsic	lamina_monopolar	NA	L4
720575940627999570	NA	NA	optic_lobe	acetylcholine	acetylcholine	optic_lobe_intrinsic	lamina_monopolar	NA	L4
720575940629825274	NA	NA	optic_lobe	acetylcholine	acetylcholine	optic_lobe_intrinsic	lamina_monopolar	NA	L4
720575940620042712	NA	NA	optic_lobe	acetylcholine	acetylcholine	optic_lobe_intrinsic	lamina_monopolar	NA	L4
720575940655390113	NA	NA	optic_lobe	acetylcholine	acetylcholine	optic_lobe_intrinsic	lamina_monopolar	NA	L4
720575940612138725	NA	NA	optic_lobe	acetylcholine	acetylcholine	optic_lobe_intrinsic	lamina_monopolar	NA	L4
720575940629494288	NA	NA	optic_lobe	acetylcholine	acetylcholine	optic_lobe_intrinsic	lamina_monopolar	NA	L4
720575940622006192	NA	NA	optic_lobe	acetylcholine	acetylcholine	optic_lobe_intrinsic	lamina_monopolar	NA	L4
720575940632075857	NA	NA	optic_lobe	acetylcholine	acetylcholine	optic_lobe_intrinsic	lamina_monopolar	NA	L4
720575940626423580	NA	NA	optic_lobe	acetylcholine	acetylcholine	optic_lobe_intrinsic	lamina_monopolar	NA	L4
720575940621364340	NA	NA	optic_lobe	acetylcholine	acetylcholine	optic_lobe_intrinsic	lamina_monopolar	NA	L4
720575940615633932	NA	NA	optic_lobe	acetylcholine	acetylcholine	optic_lobe_intrinsic	lamina_monopolar	NA	L4
720575940620744257	NA	NA	optic_lobe	acetylcholine	acetylcholine	optic_lobe_intrinsic	lamina_monopolar	NA	L4
720575940631248146	NA	NA	optic_lobe	acetylcholine	acetylcholine	optic_lobe_intrinsic	lamina_monopolar	NA	L3
720575940614000849	NA	NA	optic_lobe	gaba	acetylcholine	optic_lobe_intrinsic	lamina_monopolar	NA	L4
720575940620955270	NA	NA	optic_lobe	acetylcholine	acetylcholine	optic_lobe_intrinsic	lamina_monopolar	NA	L4
720575940621040244	NA	NA	optic_lobe	glutamate	acetylcholine	optic_lobe_intrinsic	lamina_monopolar	NA	L4
720575940614735766	NA	NA	optic_lobe	acetylcholine	acetylcholine	optic_lobe_intrinsic	lamina_monopolar	NA	L4
720575940621232566	NA	NA	optic_lobe	acetylcholine	acetylcholine	optic_lobe_intrinsic	lamina_monopolar	NA	L4
720575940630573307	NA	NA	optic_lobe	acetylcholine	acetylcholine	optic_lobe_intrinsic	lamina_monopolar	NA	L4
720575940650694265	NA	NA	optic_lobe	acetylcholine	acetylcholine	optic_lobe_intrinsic	lamina_monopolar	NA	L4
720575940626660248	NA	NA	optic_lobe	gaba	acetylcholine	optic_lobe_intrinsic	lamina_monopolar	NA	L4
720575940616704907	NA	NA	optic_lobe	acetylcholine	acetylcholine	optic_lobe_intrinsic	lamina_monopolar	NA	L4
720575940610671428	NA	NA	optic_lobe	acetylcholine	acetylcholine	optic_lobe_intrinsic	lamina_monopolar	NA	L4
720575940631575916	NA	NA	optic_lobe	acetylcholine	acetylcholine	optic_lobe_intrinsic	lamina_monopolar	NA	L4
720575940629431034	NA	NA	optic_lobe	acetylcholine	acetylcholine	optic_lobe_intrinsic	lamina_monopolar	NA	L4
720575940612275685	NA	NA	optic_lobe	acetylcholine	acetylcholine	optic_lobe_intrinsic	lamina_monopolar	NA	L4
720575940617986589	NA	NA	optic_lobe	acetylcholine	acetylcholine	optic_lobe_intrinsic	lamina_monopolar	NA	L4
720575940635065963	NA	NA	optic_lobe	acetylcholine	acetylcholine	optic_lobe_intrinsic	lamina_monopolar	NA	L4
720575940614390782	NA	NA	optic_lobe	acetylcholine	acetylcholine	optic_lobe_intrinsic	lamina_monopolar	NA	L4
720575940614391038	NA	NA	optic_lobe	acetylcholine	acetylcholine	optic_lobe_intrinsic	lamina_monopolar	NA	L4
720575940604960992	NA	NA	optic_lobe	acetylcholine	acetylcholine	optic_lobe_intrinsic	lamina_monopolar	NA	L4
720575940631471890	NA	NA	optic_lobe	acetylcholine	acetylcholine	optic_lobe_intrinsic	lamina_monopolar	NA	L4
720575940630159095	NA	NA	optic_lobe	acetylcholine	acetylcholine	optic_lobe_intrinsic	lamina_monopolar	NA	L4
720575940635073131	NA	NA	optic_lobe	acetylcholine	acetylcholine	optic_lobe_intrinsic	lamina_monopolar	NA	L4
720575940628589898	NA	NA	optic_lobe	acetylcholine	acetylcholine	optic_lobe_intrinsic	lamina_monopolar	NA	L4
720575940620166791	NA	NA	optic_lobe	acetylcholine	acetylcholine	optic_lobe_intrinsic	lamina_monopolar	NA	L4
720575940635831647	NA	NA	optic_lobe	acetylcholine	acetylcholine	optic_lobe_intrinsic	lamina_monopolar	NA	L4
720575940613218546	NA	NA	optic_lobe	acetylcholine	histamine	sensory	photoreceptor_neuron	retina_photoreceptor_neuron	L4
720575940625381902	NA	NA	optic_lobe	acetylcholine	acetylcholine	optic_lobe_intrinsic	lamina_monopolar	NA	L4
720575940615991658	NA	NA	optic_lobe	acetylcholine	acetylcholine	optic_lobe_intrinsic	lamina_monopolar	NA	L4
720575940615818764	NA	NA	optic_lobe	acetylcholine	acetylcholine	optic_lobe_intrinsic	lamina_monopolar	NA	L4
720575940617281373	NA	NA	optic_lobe	acetylcholine	acetylcholine	optic_lobe_intrinsic	lamina_monopolar	NA	L4
720575940624556436	NA	NA	optic_lobe	acetylcholine	acetylcholine	optic_lobe_intrinsic	lamina_monopolar	NA	L4
720575940614590957	NA	NA	optic_lobe	acetylcholine	acetylcholine	optic_lobe_intrinsic	lamina_monopolar	NA	L4
720575940641484496	NA	NA	optic_lobe	acetylcholine	acetylcholine	optic_lobe_intrinsic	lamina_monopolar	NA	L4
720575940637491934	NA	NA	optic_lobe	acetylcholine	acetylcholine	optic_lobe_intrinsic	lamina_monopolar	NA	L4
720575940636658094	NA	NA	optic_lobe	acetylcholine	acetylcholine	optic_lobe_intrinsic	lamina_monopolar	NA	L4
720575940627566869	NA	NA	optic_lobe	acetylcholine	acetylcholine	optic_lobe_intrinsic	lamina_monopolar	NA	L4
720575940618504256	NA	NA	optic_lobe	acetylcholine	acetylcholine	optic_lobe_intrinsic	lamina_monopolar	NA	L4
720575940612334515	NA	NA	optic_lobe	acetylcholine	acetylcholine	optic_lobe_intrinsic	lamina_monopolar	NA	L4
720575940607083906	NA	NA	optic_lobe	gaba	acetylcholine	optic_lobe_intrinsic	lamina_monopolar	NA	L4
720575940626641539	NA	NA	optic_lobe	gaba	acetylcholine	optic_lobe_intrinsic	lamina_monopolar	NA	L4
720575940628456433	NA	NA	optic_lobe	acetylcholine	acetylcholine	optic_lobe_intrinsic	lamina_monopolar	NA	L4
720575940633077421	NA	NA	optic_lobe	acetylcholine	acetylcholine	optic_lobe_intrinsic	lamina_monopolar	NA	L4
720575940627030409	NA	NA	optic_lobe	acetylcholine	acetylcholine	optic_lobe_intrinsic	lamina_monopolar	NA	L4
720575940620406699	NA	NA	optic_lobe	acetylcholine	acetylcholine	optic_lobe_intrinsic	lamina_monopolar	NA	L4
720575940624578540	NA	NA	optic_lobe	acetylcholine	acetylcholine	optic_lobe_intrinsic	lamina_monopolar	NA	L4
720575940633537505	NA	NA	optic_lobe	acetylcholine	acetylcholine	optic_lobe_intrinsic	lamina_monopolar	NA	L4
720575940630507372	NA	NA	optic_lobe	glutamate	acetylcholine	optic_lobe_intrinsic	lamina_monopolar	NA	L4
720575940636360815	NA	NA	optic_lobe	acetylcholine	acetylcholine	optic_lobe_intrinsic	lamina_monopolar	NA	L4
720575940623192105	NA	NA	optic_lobe	acetylcholine	acetylcholine	optic_lobe_intrinsic	lamina_monopolar	NA	L4
720575940625208653	NA	NA	optic_lobe	acetylcholine	acetylcholine	optic_lobe_intrinsic	lamina_monopolar	NA	L4
720575940627043977	NA	NA	optic_lobe	acetylcholine	acetylcholine	optic_lobe_intrinsic	lamina_monopolar	NA	L4
720575940640047669	NA	NA	optic_lobe	acetylcholine	acetylcholine	optic_lobe_intrinsic	lamina_monopolar	NA	L4
720575940611875221	NA	NA	optic_lobe	gaba	acetylcholine	optic_lobe_intrinsic	lamina_monopolar	NA	L4
720575940627445842	NA	NA	optic_lobe	acetylcholine	acetylcholine	optic_lobe_intrinsic	lamina_monopolar	NA	L4
720575940618842166	NA	NA	optic_lobe	acetylcholine	acetylcholine	optic_lobe_intrinsic	lamina_monopolar	NA	L4
720575940621739647	NA	NA	optic_lobe	acetylcholine	acetylcholine	optic_lobe_intrinsic	lamina_monopolar	NA	L4
720575940644842007	NA	NA	optic_lobe	acetylcholine	acetylcholine	optic_lobe_intrinsic	lamina_monopolar	NA	L4
720575940636428389	NA	NA	optic_lobe	acetylcholine	acetylcholine	optic_lobe_intrinsic	lamina_monopolar	NA	L4
720575940632026764	NA	NA	optic_lobe	gaba	acetylcholine	optic_lobe_intrinsic	lamina_monopolar	NA	L4
720575940615361174	NA	NA	optic_lobe	acetylcholine	acetylcholine	optic_lobe_intrinsic	lamina_monopolar	NA	L4
720575940642058971	NA	NA	optic_lobe	acetylcholine	acetylcholine	optic_lobe_intrinsic	lamina_monopolar	NA	L2
720575940631791928	NA	NA	optic_lobe	acetylcholine	acetylcholine	optic_lobe_intrinsic	lamina_monopolar	NA	L4
720575940624605332	NA	NA	optic_lobe	acetylcholine	acetylcholine	optic_lobe_intrinsic	lamina_monopolar	NA	L4
720575940652408310	NA	NA	optic_lobe	acetylcholine	acetylcholine	optic_lobe_intrinsic	lamina_monopolar	NA	L4
720575940627423826	NA	NA	optic_lobe	acetylcholine	acetylcholine	optic_lobe_intrinsic	lamina_monopolar	NA	L4
720575940634764695	NA	NA	optic_lobe	acetylcholine	acetylcholine	optic_lobe_intrinsic	lamina_monopolar	NA	L4
720575940626018232	NA	NA	optic_lobe	acetylcholine	acetylcholine	optic_lobe_intrinsic	lamina_monopolar	NA	L4
720575940616914482	NA	NA	optic_lobe	acetylcholine	acetylcholine	optic_lobe_intrinsic	lamina_monopolar	NA	L4
720575940629563152	NA	NA	optic_lobe	acetylcholine	acetylcholine	optic_lobe_intrinsic	lamina_monopolar	NA	L4
720575940617477009	NA	NA	optic_lobe	glutamate	acetylcholine	optic_lobe_intrinsic	lamina_monopolar	NA	L4
720575940630556268	NA	NA	optic_lobe	acetylcholine	acetylcholine	optic_lobe_intrinsic	lamina_monopolar	NA	L4
720575940640661923	NA	NA	optic_lobe	acetylcholine	acetylcholine	optic_lobe_intrinsic	lamina_monopolar	NA	L4
720575940633938713	NA	NA	optic_lobe	glutamate	acetylcholine	optic_lobe_intrinsic	lamina_monopolar	NA	L4
720575940627612181	NA	NA	optic_lobe	glutamate	acetylcholine	optic_lobe_intrinsic	lamina_monopolar	NA	L4
720575940625254733	NA	NA	optic_lobe	acetylcholine	acetylcholine	optic_lobe_intrinsic	lamina_monopolar	NA	L4
720575940610678392	NA	NA	optic_lobe	acetylcholine	acetylcholine	optic_lobe_intrinsic	lamina_monopolar	NA	L4
720575940629071771	NA	NA	optic_lobe	acetylcholine	acetylcholine	optic_lobe_intrinsic	lamina_monopolar	NA	L4
720575940620396480	NA	NA	optic_lobe	acetylcholine	acetylcholine	optic_lobe_intrinsic	lamina_monopolar	NA	L4
720575940627260426	NA	NA	optic_lobe	acetylcholine	acetylcholine	optic_lobe_intrinsic	lamina_monopolar	NA	L4
720575940628356593	NA	NA	optic_lobe	acetylcholine	acetylcholine	optic_lobe_intrinsic	lamina_monopolar	NA	L4
720575940630315740	NA	NA	optic_lobe	acetylcholine	acetylcholine	optic_lobe_intrinsic	lamina_monopolar	NA	L4
720575940645372270	NA	NA	optic_lobe	acetylcholine	acetylcholine	optic_lobe_intrinsic	lamina_monopolar	NA	L4
720575940608595209	NA	NA	optic_lobe	acetylcholine	acetylcholine	optic_lobe_intrinsic	lamina_monopolar	NA	L4
720575940620063879	NA	NA	optic_lobe	acetylcholine	acetylcholine	optic_lobe_intrinsic	lamina_monopolar	NA	L4
720575940628314374	NA	NA	optic_lobe	acetylcholine	acetylcholine	optic_lobe_intrinsic	lamina_monopolar	NA	L4
720575940606997634	NA	NA	optic_lobe	acetylcholine	acetylcholine	optic_lobe_intrinsic	lamina_monopolar	NA	L4
720575940629959212	NA	NA	optic_lobe	acetylcholine	acetylcholine	optic_lobe_intrinsic	lamina_monopolar	NA	L4
720575940613440921	NA	NA	optic_lobe	acetylcholine	histamine	sensory	photoreceptor_neuron	retina_photoreceptor_neuron	L4
720575940617810210	NA	NA	optic_lobe	acetylcholine	acetylcholine	optic_lobe_intrinsic	lamina_monopolar	NA	L4
720575940654890145	NA	NA	optic_lobe	acetylcholine	acetylcholine	optic_lobe_intrinsic	lamina_monopolar	NA	L4
720575940629447171	NA	NA	optic_lobe	acetylcholine	acetylcholine	optic_lobe_intrinsic	lamina_monopolar	NA	L4
720575940618066461	NA	NA	optic_lobe	gaba	acetylcholine	optic_lobe_intrinsic	lamina_monopolar	NA	L4
720575940636648334	NA	NA	optic_lobe	acetylcholine	acetylcholine	optic_lobe_intrinsic	lamina_monopolar	NA	L4
720575940622516182	NA	NA	optic_lobe	acetylcholine	acetylcholine	optic_lobe_intrinsic	lamina_monopolar	NA	L4
720575940613286117	NA	NA	optic_lobe	acetylcholine	acetylcholine	optic_lobe_intrinsic	lamina_monopolar	NA	L4
720575940626144574	NA	NA	optic_lobe	acetylcholine	acetylcholine	optic_lobe_intrinsic	lamina_monopolar	NA	L4
720575940605698494	NA	NA	optic_lobe	acetylcholine	acetylcholine	optic_lobe_intrinsic	lamina_monopolar	NA	L5
720575940630186044	NA	NA	optic_lobe	acetylcholine	acetylcholine	optic_lobe_intrinsic	lamina_monopolar	NA	L4
720575940629416491	NA	NA	optic_lobe	acetylcholine	acetylcholine	optic_lobe_intrinsic	lamina_monopolar	NA	L4
720575940622135841	NA	NA	optic_lobe	acetylcholine	acetylcholine	optic_lobe_intrinsic	lamina_monopolar	NA	L4
720575940620273317	NA	NA	optic_lobe	acetylcholine	acetylcholine	optic_lobe_intrinsic	lamina_monopolar	NA	L4
720575940637555854	NA	NA	optic_lobe	acetylcholine	histamine	sensory	photoreceptor_neuron	retina_photoreceptor_neuron	L4
720575940619016571	NA	NA	optic_lobe	acetylcholine	acetylcholine	optic_lobe_intrinsic	lamina_monopolar	NA	L4
720575940639055844	NA	NA	optic_lobe	acetylcholine	acetylcholine	optic_lobe_intrinsic	lamina_monopolar	NA	L4
720575940618204049	NA	NA	optic_lobe	acetylcholine	acetylcholine	optic_lobe_intrinsic	lamina_monopolar	NA	L4
720575940621959173	NA	NA	optic_lobe	acetylcholine	acetylcholine	optic_lobe_intrinsic	lamina_monopolar	NA	L4
720575940624887549	NA	NA	optic_lobe	acetylcholine	acetylcholine	optic_lobe_intrinsic	lamina_monopolar	NA	L4
720575940626218373	NA	NA	optic_lobe	gaba	acetylcholine	optic_lobe_intrinsic	lamina_monopolar	NA	L4
720575940619020667	NA	NA	optic_lobe	gaba	acetylcholine	optic_lobe_intrinsic	lamina_monopolar	NA	L4
720575940615710431	NA	NA	optic_lobe	acetylcholine	acetylcholine	optic_lobe_intrinsic	lamina_monopolar	NA	L4
720575940636291179	NA	NA	optic_lobe	acetylcholine	acetylcholine	optic_lobe_intrinsic	lamina_monopolar	NA	L4
720575940655029921	NA	NA	optic_lobe	acetylcholine	acetylcholine	optic_lobe_intrinsic	lamina_monopolar	NA	L4
720575940605111980	NA	NA	optic_lobe	acetylcholine	acetylcholine	optic_lobe_intrinsic	lamina_monopolar	NA	L4
720575940614572967	NA	NA	optic_lobe	acetylcholine	acetylcholine	optic_lobe_intrinsic	lamina_monopolar	NA	L4
720575940636572005	NA	NA	optic_lobe	acetylcholine	acetylcholine	optic_lobe_intrinsic	lamina_monopolar	NA	L4
720575940638059866	NA	NA	optic_lobe	gaba	acetylcholine	optic_lobe_intrinsic	lamina_monopolar	NA	L4
720575940631013327	NA	NA	optic_lobe	gaba	acetylcholine	optic_lobe_intrinsic	lamina_monopolar	NA	L4
720575940623138729	NA	NA	optic_lobe	acetylcholine	acetylcholine	optic_lobe_intrinsic	lamina_monopolar	NA	L4
720575940610781304	NA	NA	optic_lobe	gaba	acetylcholine	optic_lobe_intrinsic	lamina_monopolar	NA	L4
720575940615063402	NA	NA	optic_lobe	acetylcholine	acetylcholine	optic_lobe_intrinsic	lamina_monopolar	NA	L4
720575940623093773	NA	NA	optic_lobe	acetylcholine	histamine	sensory	photoreceptor_neuron	retina_photoreceptor_neuron	L4
720575940620616129	NA	NA	optic_lobe	acetylcholine	acetylcholine	optic_lobe_intrinsic	lamina_monopolar	NA	L4
720575940623167693	NA	NA	optic_lobe	acetylcholine	acetylcholine	optic_lobe_intrinsic	lamina_monopolar	NA	L4
720575940631599311	NA	NA	optic_lobe	acetylcholine	acetylcholine	optic_lobe_intrinsic	lamina_monopolar	NA	L3
720575940630035191	NA	NA	optic_lobe	acetylcholine	acetylcholine	optic_lobe_intrinsic	lamina_monopolar	NA	L4
720575940612385971	NA	NA	optic_lobe	acetylcholine	acetylcholine	optic_lobe_intrinsic	lamina_monopolar	NA	L4
720575940627328275	NA	NA	optic_lobe	acetylcholine	acetylcholine	optic_lobe_intrinsic	lamina_monopolar	NA	L4
720575940617720806	NA	NA	optic_lobe	acetylcholine	acetylcholine	optic_lobe_intrinsic	lamina_monopolar	NA	L3
720575940631971640	NA	NA	optic_lobe	gaba	acetylcholine	optic_lobe_intrinsic	lamina_monopolar	NA	L4
720575940620585094	NA	NA	optic_lobe	acetylcholine	acetylcholine	optic_lobe_intrinsic	lamina_monopolar	NA	L4
720575940628909355	NA	NA	optic_lobe	acetylcholine	acetylcholine	optic_lobe_intrinsic	lamina_monopolar	NA	L4
720575940630752251	NA	NA	optic_lobe	acetylcholine	acetylcholine	optic_lobe_intrinsic	lamina_monopolar	NA	L4
720575940620134961	NA	NA	optic_lobe	acetylcholine	acetylcholine	optic_lobe_intrinsic	lamina_monopolar	NA	L4
720575940620628417	NA	NA	optic_lobe	acetylcholine	acetylcholine	optic_lobe_intrinsic	lamina_monopolar	NA	L4
720575940627891608	NA	NA	optic_lobe	acetylcholine	acetylcholine	optic_lobe_intrinsic	lamina_monopolar	NA	L4
720575940621856756	NA	NA	optic_lobe	acetylcholine	acetylcholine	optic_lobe_intrinsic	lamina_monopolar	NA	L4
720575940623675613	NA	NA	optic_lobe	acetylcholine	acetylcholine	optic_lobe_intrinsic	lamina_monopolar	NA	L4
720575940634799973	NA	NA	optic_lobe	glutamate	acetylcholine	optic_lobe_intrinsic	lamina_monopolar	NA	L4
720575940635582132	NA	NA	optic_lobe	acetylcholine	acetylcholine	optic_lobe_intrinsic	lamina_monopolar	NA	L4
720575940616833110	NA	NA	optic_lobe	acetylcholine	acetylcholine	optic_lobe_intrinsic	lamina_monopolar	NA	L4
720575940620560043	NA	NA	optic_lobe	acetylcholine	acetylcholine	optic_lobe_intrinsic	lamina_monopolar	NA	L4
720575940620965741	NA	NA	optic_lobe	acetylcholine	acetylcholine	optic_lobe_intrinsic	lamina_monopolar	NA	L4
720575940627580029	NA	NA	optic_lobe	acetylcholine	acetylcholine	optic_lobe_intrinsic	lamina_monopolar	NA	L4
720575940624763796	NA	NA	optic_lobe	acetylcholine	acetylcholine	optic_lobe_intrinsic	lamina_monopolar	NA	L4
720575940625421500	NA	NA	optic_lobe	acetylcholine	acetylcholine	optic_lobe_intrinsic	lamina_monopolar	NA	L4
720575940629642907	NA	NA	optic_lobe	acetylcholine	acetylcholine	optic_lobe_intrinsic	lamina_monopolar	NA	L4
720575940632691999	NA	NA	optic_lobe	acetylcholine	acetylcholine	optic_lobe_intrinsic	lamina_monopolar	NA	L4
720575940629982031	NA	NA	optic_lobe	acetylcholine	acetylcholine	optic_lobe_intrinsic	lamina_monopolar	NA	L4
720575940618977108	NA	NA	optic_lobe	acetylcholine	acetylcholine	optic_lobe_intrinsic	lamina_monopolar	NA	L4
720575940614578174	NA	NA	optic_lobe	acetylcholine	acetylcholine	optic_lobe_intrinsic	lamina_monopolar	NA	L4
720575940621498740	NA	NA	optic_lobe	acetylcholine	acetylcholine	optic_lobe_intrinsic	lamina_monopolar	NA	L4
720575940630232124	NA	NA	optic_lobe	acetylcholine	acetylcholine	optic_lobe_intrinsic	lamina_monopolar	NA	L4
720575940637660382	NA	NA	optic_lobe	acetylcholine	acetylcholine	optic_lobe_intrinsic	lamina_monopolar	NA	L4
720575940620938187	NA	NA	optic_lobe	acetylcholine	acetylcholine	optic_lobe_intrinsic	lamina_monopolar	NA	L4
720575940616034246	NA	NA	optic_lobe	acetylcholine	acetylcholine	optic_lobe_intrinsic	lamina_monopolar	NA	L4
720575940625397581	NA	NA	optic_lobe	acetylcholine	acetylcholine	optic_lobe_intrinsic	lamina_monopolar	NA	L4
720575940618004637	NA	NA	optic_lobe	acetylcholine	acetylcholine	optic_lobe_intrinsic	lamina_monopolar	NA	L4
720575940620623307	NA	NA	optic_lobe	acetylcholine	acetylcholine	optic_lobe_intrinsic	lamina_monopolar	NA	L4
720575940627061022	NA	NA	optic_lobe	acetylcholine	acetylcholine	optic_lobe_intrinsic	lamina_monopolar	NA	L4
720575940637678558	NA	NA	optic_lobe	acetylcholine	acetylcholine	optic_lobe_intrinsic	lamina_monopolar	NA	L4
720575940627817800	NA	NA	optic_lobe	acetylcholine	acetylcholine	optic_lobe_intrinsic	lamina_monopolar	NA	L4
720575940630802939	NA	NA	optic_lobe	acetylcholine	acetylcholine	optic_lobe_intrinsic	lamina_monopolar	NA	L4
720575940621082049	NA	NA	optic_lobe	acetylcholine	acetylcholine	optic_lobe_intrinsic	lamina_monopolar	NA	L4
720575940612421618	NA	NA	optic_lobe	acetylcholine	acetylcholine	optic_lobe_intrinsic	lamina_monopolar	NA	L4
720575940620721799	NA	NA	optic_lobe	acetylcholine	acetylcholine	optic_lobe_intrinsic	lamina_monopolar	NA	L4
720575940628638167	NA	NA	optic_lobe	acetylcholine	acetylcholine	optic_lobe_intrinsic	lamina_monopolar	NA	L4
720575940638968016	NA	NA	optic_lobe	acetylcholine	acetylcholine	optic_lobe_intrinsic	lamina_monopolar	NA	L4
720575940639611957	NA	NA	optic_lobe	acetylcholine	acetylcholine	optic_lobe_intrinsic	lamina_monopolar	NA	L4
720575940612608741	NA	NA	optic_lobe	acetylcholine	acetylcholine	optic_lobe_intrinsic	lamina_monopolar	NA	L4
720575940625401421	NA	NA	optic_lobe	acetylcholine	acetylcholine	optic_lobe_intrinsic	lamina_monopolar	NA	L4
720575940618061140	NA	NA	optic_lobe	acetylcholine	acetylcholine	optic_lobe_intrinsic	lamina_monopolar	NA	L4
720575940634313884	NA	NA	optic_lobe	acetylcholine	acetylcholine	optic_lobe_intrinsic	lamina_monopolar	NA	L4
720575940632713247	NA	NA	optic_lobe	acetylcholine	acetylcholine	optic_lobe_intrinsic	lamina_monopolar	NA	L4
720575940619590104	NA	NA	optic_lobe	acetylcholine	acetylcholine	optic_lobe_intrinsic	lamina_monopolar	NA	L4
720575940632330571	NA	NA	optic_lobe	acetylcholine	acetylcholine	optic_lobe_intrinsic	lamina_monopolar	NA	L5
720575940612319601	NA	NA	optic_lobe	acetylcholine	acetylcholine	optic_lobe_intrinsic	lamina_monopolar	NA	L4
720575940624331593	NA	NA	optic_lobe	acetylcholine	acetylcholine	optic_lobe_intrinsic	lamina_monopolar	NA	L4
720575940605811046	NA	NA	optic_lobe	acetylcholine	acetylcholine	optic_lobe_intrinsic	lamina_monopolar	NA	L4
720575940627877960	NA	NA	optic_lobe	acetylcholine	acetylcholine	optic_lobe_intrinsic	lamina_monopolar	NA	L4
720575940629928783	NA	NA	optic_lobe	acetylcholine	acetylcholine	optic_lobe_intrinsic	lamina_monopolar	NA	L4
720575940608799836	NA	NA	optic_lobe	acetylcholine	acetylcholine	optic_lobe_intrinsic	lamina_monopolar	NA	L4
720575940632014696	NA	NA	optic_lobe	acetylcholine	acetylcholine	optic_lobe_intrinsic	lamina_monopolar	NA	L4
720575940636668517	NA	NA	optic_lobe	acetylcholine	acetylcholine	optic_lobe_intrinsic	lamina_monopolar	NA	L4
720575940625910832	NA	NA	optic_lobe	acetylcholine	acetylcholine	optic_lobe_intrinsic	lamina_monopolar	NA	L4
720575940631152847	NA	NA	optic_lobe	acetylcholine	acetylcholine	optic_lobe_intrinsic	lamina_monopolar	NA	L4
720575940620874734	NA	NA	optic_lobe	acetylcholine	acetylcholine	optic_lobe_intrinsic	lamina_monopolar	NA	L4
720575940636020075	NA	NA	optic_lobe	acetylcholine	acetylcholine	optic_lobe_intrinsic	lamina_monopolar	NA	L4
720575940613943336	NA	NA	optic_lobe	acetylcholine	acetylcholine	optic_lobe_intrinsic	lamina_monopolar	NA	L4
720575940627851541	NA	NA	optic_lobe	acetylcholine	acetylcholine	optic_lobe_intrinsic	lamina_monopolar	NA	L4
720575940649959545	NA	NA	optic_lobe	acetylcholine	acetylcholine	optic_lobe_intrinsic	lamina_monopolar	NA	L4
720575940615068847	NA	NA	optic_lobe	acetylcholine	acetylcholine	optic_lobe_intrinsic	lamina_monopolar	NA	L4
720575940644136136	NA	NA	optic_lobe	acetylcholine	acetylcholine	optic_lobe_intrinsic	lamina_monopolar	NA	L4
720575940623927832	NA	NA	optic_lobe	acetylcholine	acetylcholine	optic_lobe_intrinsic	lamina_monopolar	NA	L4
720575940623363583	NA	NA	optic_lobe	acetylcholine	acetylcholine	optic_lobe_intrinsic	lamina_monopolar	NA	L4
720575940607743177	NA	NA	optic_lobe	acetylcholine	acetylcholine	optic_lobe_intrinsic	lamina_monopolar	NA	L4
720575940634446176	NA	NA	optic_lobe	acetylcholine	acetylcholine	optic_lobe_intrinsic	lamina_monopolar	NA	L4
720575940627611962	NA	NA	optic_lobe	acetylcholine	acetylcholine	optic_lobe_intrinsic	lamina_monopolar	NA	L4
720575940618044417	NA	NA	optic_lobe	acetylcholine	acetylcholine	optic_lobe_intrinsic	lamina_monopolar	NA	L4
720575940622298793	NA	NA	optic_lobe	gaba	acetylcholine	optic_lobe_intrinsic	lamina_monopolar	NA	L4
720575940636789902	NA	NA	optic_lobe	acetylcholine	acetylcholine	optic_lobe_intrinsic	lamina_monopolar	NA	L4
720575940620308615	NA	NA	optic_lobe	acetylcholine	acetylcholine	optic_lobe_intrinsic	lamina_monopolar	NA	L4
720575940616763509	NA	NA	optic_lobe	acetylcholine	acetylcholine	optic_lobe_intrinsic	lamina_monopolar	NA	L4
720575940617146454	NA	NA	optic_lobe	acetylcholine	acetylcholine	optic_lobe_intrinsic	lamina_monopolar	NA	L4
720575940607265237	NA	NA	optic_lobe	acetylcholine	acetylcholine	optic_lobe_intrinsic	lamina_monopolar	NA	L4
720575940630848460	NA	NA	optic_lobe	acetylcholine	acetylcholine	optic_lobe_intrinsic	lamina_monopolar	NA	L4
720575940623103843	NA	NA	optic_lobe	acetylcholine	acetylcholine	optic_lobe_intrinsic	lamina_monopolar	NA	L4
720575940632391727	NA	NA	optic_lobe	acetylcholine	acetylcholine	optic_lobe_intrinsic	lamina_monopolar	NA	L4
720575940620786113	NA	NA	optic_lobe	acetylcholine	acetylcholine	optic_lobe_intrinsic	lamina_monopolar	NA	L4
720575940637178743	NA	NA	optic_lobe	acetylcholine	acetylcholine	optic_lobe_intrinsic	lamina_monopolar	NA	L4
720575940616978518	NA	NA	optic_lobe	gaba	acetylcholine	optic_lobe_intrinsic	lamina_monopolar	NA	L4
720575940620751494	NA	NA	optic_lobe	acetylcholine	acetylcholine	optic_lobe_intrinsic	lamina_monopolar	NA	L4
720575940646136686	NA	NA	optic_lobe	acetylcholine	acetylcholine	optic_lobe_intrinsic	lamina_monopolar	NA	L4
720575940646668323	NA	NA	optic_lobe	acetylcholine	acetylcholine	optic_lobe_intrinsic	lamina_monopolar	NA	L4
720575940626940197	NA	NA	optic_lobe	glutamate	histamine	sensory	photoreceptor_neuron	retina_photoreceptor_neuron	L4
720575940644179656	NA	NA	optic_lobe	acetylcholine	acetylcholine	optic_lobe_intrinsic	lamina_monopolar	NA	L4
720575940605885286	NA	NA	optic_lobe	acetylcholine	acetylcholine	optic_lobe_intrinsic	lamina_monopolar	NA	L4
720575940639451189	NA	NA	optic_lobe	gaba	acetylcholine	optic_lobe_intrinsic	lamina_monopolar	NA	L4
720575940616834165	NA	NA	optic_lobe	acetylcholine	acetylcholine	optic_lobe_intrinsic	lamina_monopolar	NA	L4
720575940622474364	NA	NA	optic_lobe	acetylcholine	acetylcholine	optic_lobe_intrinsic	lamina_monopolar	NA	L4
720575940630980859	NA	NA	optic_lobe	acetylcholine	acetylcholine	optic_lobe_intrinsic	lamina_monopolar	NA	L4
720575940633906016	NA	NA	optic_lobe	acetylcholine	acetylcholine	optic_lobe_intrinsic	lamina_monopolar	NA	L4
720575940627176478	NA	NA	optic_lobe	acetylcholine	acetylcholine	optic_lobe_intrinsic	lamina_monopolar	NA	L4
720575940623678856	NA	NA	optic_lobe	gaba	acetylcholine	optic_lobe_intrinsic	lamina_monopolar	NA	L4
720575940617005910	NA	NA	optic_lobe	acetylcholine	acetylcholine	optic_lobe_intrinsic	lamina_monopolar	NA	L4
720575940623313677	NA	NA	optic_lobe	acetylcholine	acetylcholine	optic_lobe_intrinsic	lamina_monopolar	NA	L4
720575940614732798	NA	NA	optic_lobe	acetylcholine	acetylcholine	optic_lobe_intrinsic	lamina_monopolar	NA	L4
720575940629538663	NA	NA	optic_lobe	acetylcholine	acetylcholine	optic_lobe_intrinsic	lamina_monopolar	NA	L4
720575940631156311	NA	NA	optic_lobe	acetylcholine	acetylcholine	optic_lobe_intrinsic	lamina_monopolar	NA	L4
720575940621251937	NA	NA	optic_lobe	acetylcholine	acetylcholine	optic_lobe_intrinsic	lamina_monopolar	NA	L4
720575940615376607	NA	NA	optic_lobe	acetylcholine	acetylcholine	optic_lobe_intrinsic	lamina_monopolar	NA	L4
720575940625178556	NA	NA	optic_lobe	acetylcholine	histamine	sensory	photoreceptor_neuron	retina_photoreceptor_neuron	L4
720575940607448450	NA	NA	optic_lobe	acetylcholine	acetylcholine	optic_lobe_intrinsic	lamina_monopolar	NA	L4
720575940625324046	NA	NA	optic_lobe	glutamate	acetylcholine	optic_lobe_intrinsic	lamina_monopolar	NA	L4
720575940630638044	NA	NA	optic_lobe	acetylcholine	acetylcholine	optic_lobe_intrinsic	lamina_monopolar	NA	L4
720575940634509468	NA	NA	optic_lobe	acetylcholine	histamine	sensory	photoreceptor_neuron	retina_photoreceptor_neuron	L4
720575940614965650	NA	NA	optic_lobe	acetylcholine	acetylcholine	optic_lobe_intrinsic	lamina_monopolar	NA	L4
720575940640259150	NA	NA	optic_lobe	gaba	glutamate	optic_lobe_intrinsic	lamina_monopolar	NA	L1
720575940623327052	NA	NA	optic_lobe	acetylcholine	histamine	sensory	photoreceptor_neuron	retina_photoreceptor_neuron	L4
720575940612563379	NA	NA	optic_lobe	acetylcholine	acetylcholine	optic_lobe_intrinsic	lamina_monopolar	NA	L4
720575940626236965	NA	NA	optic_lobe	acetylcholine	acetylcholine	optic_lobe_intrinsic	lamina_monopolar	NA	L4
720575940637841520	NA	NA	optic_lobe	acetylcholine	acetylcholine	optic_lobe_intrinsic	lamina_monopolar	NA	L4
720575940646768675	NA	NA	optic_lobe	acetylcholine	acetylcholine	optic_lobe_intrinsic	lamina_monopolar	NA	L4
720575940644347592	NA	NA	optic_lobe	acetylcholine	acetylcholine	optic_lobe_intrinsic	lamina_monopolar	NA	L4
720575940637073582	NA	NA	optic_lobe	acetylcholine	acetylcholine	optic_lobe_intrinsic	lamina_monopolar	NA	L4
720575940622718028	NA	NA	optic_lobe	acetylcholine	acetylcholine	optic_lobe_intrinsic	lamina_monopolar	NA	L4
720575940614570961	NA	NA	optic_lobe	acetylcholine	acetylcholine	optic_lobe_intrinsic	lamina_monopolar	NA	L4
720575940608677724	NA	NA	optic_lobe	acetylcholine	acetylcholine	optic_lobe_intrinsic	lamina_monopolar	NA	L4
720575940623593769	NA	NA	optic_lobe	acetylcholine	acetylcholine	optic_lobe_intrinsic	lamina_monopolar	NA	L4
720575940626247205	NA	NA	optic_lobe	acetylcholine	acetylcholine	optic_lobe_intrinsic	lamina_monopolar	NA	L4
720575940624664043	NA	NA	optic_lobe	acetylcholine	acetylcholine	optic_lobe_intrinsic	lamina_monopolar	NA	L4
720575940624670443	NA	NA	optic_lobe	acetylcholine	acetylcholine	optic_lobe_intrinsic	lamina_monopolar	NA	L4
720575940620125387	NA	NA	optic_lobe	acetylcholine	acetylcholine	optic_lobe_intrinsic	lamina_monopolar	NA	L4
720575940645955694	NA	NA	optic_lobe	gaba	acetylcholine	optic_lobe_intrinsic	lamina_monopolar	NA	L4
720575940612338289	NA	NA	optic_lobe	acetylcholine	acetylcholine	optic_lobe_intrinsic	lamina_monopolar	NA	L4
720575940627585555	NA	NA	optic_lobe	glutamate	acetylcholine	optic_lobe_intrinsic	lamina_monopolar	NA	L4
720575940622534524	NA	NA	optic_lobe	acetylcholine	acetylcholine	optic_lobe_intrinsic	lamina_monopolar	NA	L4
720575940623324696	NA	NA	optic_lobe	acetylcholine	acetylcholine	optic_lobe_intrinsic	lamina_monopolar	NA	L4
720575940634973591	NA	NA	optic_lobe	glutamate	acetylcholine	optic_lobe_intrinsic	lamina_monopolar	NA	L4
720575940646776611	NA	NA	optic_lobe	glutamate	acetylcholine	optic_lobe_intrinsic	lamina_monopolar	NA	L4
720575940616371485	NA	NA	optic_lobe	acetylcholine	acetylcholine	optic_lobe_intrinsic	lamina_monopolar	NA	L4
720575940631643449	NA	NA	optic_lobe	acetylcholine	acetylcholine	optic_lobe_intrinsic	lamina_monopolar	NA	L4
720575940618958203	NA	NA	optic_lobe	acetylcholine	acetylcholine	optic_lobe_intrinsic	lamina_monopolar	NA	L4
720575940624994708	NA	NA	optic_lobe	acetylcholine	acetylcholine	optic_lobe_intrinsic	lamina_monopolar	NA	L4
720575940632342412	NA	NA	optic_lobe	glutamate	acetylcholine	optic_lobe_intrinsic	lamina_monopolar	NA	L4
720575940615574239	NA	NA	optic_lobe	acetylcholine	acetylcholine	optic_lobe_intrinsic	lamina_monopolar	NA	L4
720575940614095400	NA	NA	optic_lobe	acetylcholine	acetylcholine	optic_lobe_intrinsic	lamina_monopolar	NA	L4
720575940645257751	NA	NA	optic_lobe	acetylcholine	acetylcholine	optic_lobe_intrinsic	lamina_monopolar	NA	L4
720575940634866272	NA	NA	optic_lobe	acetylcholine	acetylcholine	optic_lobe_intrinsic	lamina_monopolar	NA	L4
720575940618352923	NA	NA	optic_lobe	acetylcholine	acetylcholine	optic_lobe_intrinsic	lamina_monopolar	NA	L4
720575940612108437	NA	NA	optic_lobe	acetylcholine	acetylcholine	optic_lobe_intrinsic	lamina_monopolar	NA	L4
720575940617298875	NA	NA	optic_lobe	acetylcholine	acetylcholine	optic_lobe_intrinsic	lamina_monopolar	NA	L4
720575940629691471	NA	NA	optic_lobe	acetylcholine	acetylcholine	optic_lobe_intrinsic	lamina_monopolar	NA	L4
720575940609804612	NA	NA	optic_lobe	acetylcholine	acetylcholine	optic_lobe_intrinsic	lamina_monopolar	NA	L4
720575940616500155	NA	NA	optic_lobe	acetylcholine	acetylcholine	optic_lobe_intrinsic	lamina_monopolar	NA	L4
720575940628760597	NA	NA	optic_lobe	acetylcholine	acetylcholine	optic_lobe_intrinsic	lamina_monopolar	NA	L4
720575940628304138	NA	NA	optic_lobe	acetylcholine	acetylcholine	optic_lobe_intrinsic	lamina_monopolar	NA	L4
720575940628151300	NA	NA	optic_lobe	acetylcholine	acetylcholine	optic_lobe_intrinsic	lamina_monopolar	NA	L4
720575940631630607	NA	NA	optic_lobe	acetylcholine	acetylcholine	optic_lobe_intrinsic	lamina_monopolar	NA	L4
720575940610289250	NA	NA	optic_lobe	glutamate	acetylcholine	optic_lobe_intrinsic	lamina_monopolar	NA	L4
720575940632484911	NA	NA	optic_lobe	gaba	acetylcholine	optic_lobe_intrinsic	lamina_monopolar	NA	L4
720575940612708775	NA	NA	optic_lobe	acetylcholine	acetylcholine	optic_lobe_intrinsic	lamina_monopolar	NA	L4
720575940615403170	NA	NA	optic_lobe	glutamate	acetylcholine	optic_lobe_intrinsic	lamina_monopolar	NA	L4
720575940614248367	NA	NA	optic_lobe	acetylcholine	acetylcholine	optic_lobe_intrinsic	lamina_monopolar	NA	L4
720575940631032059	NA	NA	optic_lobe	gaba	acetylcholine	optic_lobe_intrinsic	lamina_monopolar	NA	L4
720575940621989185	NA	NA	optic_lobe	acetylcholine	acetylcholine	optic_lobe_intrinsic	lamina_monopolar	NA	L4
720575940619378590	NA	NA	optic_lobe	acetylcholine	acetylcholine	optic_lobe_intrinsic	lamina_monopolar	NA	L4
720575940621571254	NA	NA	optic_lobe	acetylcholine	acetylcholine	optic_lobe_intrinsic	lamina_monopolar	NA	L4
720575940621700212	NA	NA	optic_lobe	acetylcholine	acetylcholine	optic_lobe_intrinsic	lamina_monopolar	NA	L4
720575940628035400	NA	NA	optic_lobe	glutamate	acetylcholine	optic_lobe_intrinsic	lamina_monopolar	NA	L4
720575940660436097	NA	NA	optic_lobe	glutamate	acetylcholine	optic_lobe_intrinsic	lamina_monopolar	NA	L4
720575940632596817	NA	NA	optic_lobe	acetylcholine	acetylcholine	optic_lobe_intrinsic	lamina_monopolar	NA	L4
720575940621525869	NA	NA	optic_lobe	acetylcholine	acetylcholine	optic_lobe_intrinsic	lamina_monopolar	NA	L4
720575940628524487	NA	NA	optic_lobe	acetylcholine	acetylcholine	optic_lobe_intrinsic	lamina_monopolar	NA	L4
720575940633057875	NA	NA	optic_lobe	acetylcholine	acetylcholine	optic_lobe_intrinsic	lamina_monopolar	NA	L4
720575940613886701	NA	NA	optic_lobe	acetylcholine	acetylcholine	optic_lobe_intrinsic	lamina_monopolar	NA	L4
720575940620886209	NA	NA	optic_lobe	acetylcholine	acetylcholine	optic_lobe_intrinsic	lamina_monopolar	NA	L4
720575940620910939	NA	NA	optic_lobe	acetylcholine	acetylcholine	optic_lobe_intrinsic	lamina_monopolar	NA	L4
720575940634309401	NA	NA	optic_lobe	acetylcholine	acetylcholine	optic_lobe_intrinsic	lamina_monopolar	NA	L4
720575940625665101	NA	NA	optic_lobe	glutamate	acetylcholine	optic_lobe_intrinsic	lamina_monopolar	NA	L4
720575940613894381	NA	NA	optic_lobe	acetylcholine	acetylcholine	optic_lobe_intrinsic	lamina_monopolar	NA	L4
720575940626403842	NA	NA	optic_lobe	acetylcholine	acetylcholine	optic_lobe_intrinsic	lamina_monopolar	NA	L4
720575940623407309	NA	NA	optic_lobe	acetylcholine	acetylcholine	optic_lobe_intrinsic	lamina_monopolar	NA	L4
720575940641846747	NA	NA	optic_lobe	acetylcholine	acetylcholine	optic_lobe_intrinsic	lamina_monopolar	NA	L4
720575940655273889	NA	NA	optic_lobe	acetylcholine	acetylcholine	optic_lobe_intrinsic	lamina_monopolar	NA	L4
720575940617734612	NA	NA	optic_lobe	acetylcholine	acetylcholine	optic_lobe_intrinsic	lamina_monopolar	NA	L4
720575940630693120	NA	NA	optic_lobe	acetylcholine	acetylcholine	optic_lobe_intrinsic	lamina_monopolar	NA	L4
720575940617613017	NA	NA	optic_lobe	acetylcholine	acetylcholine	optic_lobe_intrinsic	lamina_monopolar	NA	L4
720575940629191942	NA	NA	optic_lobe	acetylcholine	acetylcholine	optic_lobe_intrinsic	lamina_monopolar	NA	L4
720575940626826524	NA	NA	optic_lobe	acetylcholine	acetylcholine	optic_lobe_intrinsic	lamina_monopolar	NA	L4
720575940620954197	NA	NA	optic_lobe	acetylcholine	acetylcholine	optic_lobe_intrinsic	lamina_monopolar	NA	L4
720575940640194392	NA	NA	optic_lobe	acetylcholine	acetylcholine	optic_lobe_intrinsic	lamina_monopolar	NA	L4
720575940628055573	NA	NA	optic_lobe	acetylcholine	acetylcholine	optic_lobe_intrinsic	lamina_monopolar	NA	L4
720575940635899896	NA	NA	optic_lobe	acetylcholine	acetylcholine	optic_lobe_intrinsic	lamina_monopolar	NA	L4
720575940630118594	NA	NA	optic_lobe	acetylcholine	acetylcholine	optic_lobe_intrinsic	lamina_monopolar	NA	L4
720575940625670477	NA	NA	optic_lobe	acetylcholine	acetylcholine	optic_lobe_intrinsic	lamina_monopolar	NA	L4
720575940625287497	NA	NA	optic_lobe	acetylcholine	acetylcholine	optic_lobe_intrinsic	lamina_monopolar	NA	L4
720575940614279599	NA	NA	optic_lobe	acetylcholine	acetylcholine	optic_lobe_intrinsic	lamina_monopolar	NA	L4
720575940623730314	NA	NA	optic_lobe	acetylcholine	acetylcholine	optic_lobe_intrinsic	lamina_monopolar	NA	L4
720575940631644178	NA	NA	optic_lobe	acetylcholine	acetylcholine	optic_lobe_intrinsic	lamina_monopolar	NA	L4
720575940632227897	NA	NA	optic_lobe	acetylcholine	acetylcholine	optic_lobe_intrinsic	lamina_monopolar	NA	L4
720575940619909592	NA	NA	optic_lobe	acetylcholine	acetylcholine	optic_lobe_intrinsic	lamina_monopolar	NA	L4
720575940618481947	NA	NA	optic_lobe	acetylcholine	acetylcholine	optic_lobe_intrinsic	lamina_monopolar	NA	L4
720575940629281795	NA	NA	optic_lobe	acetylcholine	acetylcholine	optic_lobe_intrinsic	lamina_monopolar	NA	L4
720575940615007399	NA	NA	optic_lobe	acetylcholine	acetylcholine	optic_lobe_intrinsic	lamina_monopolar	NA	L4
720575940609347029	NA	NA	optic_lobe	acetylcholine	acetylcholine	optic_lobe_intrinsic	lamina_monopolar	NA	L4
720575940618278996	NA	NA	optic_lobe	acetylcholine	acetylcholine	optic_lobe_intrinsic	lamina_monopolar	NA	L4
720575940618200733	NA	NA	optic_lobe	acetylcholine	acetylcholine	optic_lobe_intrinsic	lamina_monopolar	NA	L4
720575940626107696	NA	NA	optic_lobe	acetylcholine	acetylcholine	optic_lobe_intrinsic	lamina_monopolar	NA	L4
720575940609347541	NA	NA	optic_lobe	acetylcholine	acetylcholine	optic_lobe_intrinsic	lamina_monopolar	NA	L4
720575940614284463	NA	NA	optic_lobe	acetylcholine	acetylcholine	optic_lobe_intrinsic	lamina_monopolar	NA	L4
720575940626316730	NA	NA	optic_lobe	glutamate	acetylcholine	optic_lobe_intrinsic	lamina_monopolar	NA	L4
720575940611413858	NA	NA	optic_lobe	acetylcholine	acetylcholine	optic_lobe_intrinsic	lamina_monopolar	NA	L4
720575940627883025	NA	NA	optic_lobe	glutamate	acetylcholine	optic_lobe_intrinsic	lamina_monopolar	NA	L4
720575940614283439	NA	NA	optic_lobe	acetylcholine	acetylcholine	optic_lobe_intrinsic	lamina_monopolar	NA	L4
720575940609638339	NA	NA	optic_lobe	acetylcholine	acetylcholine	optic_lobe_intrinsic	lamina_monopolar	NA	L4
720575940621284011	NA	NA	optic_lobe	acetylcholine	acetylcholine	optic_lobe_intrinsic	lamina_monopolar	NA	L4
720575940619439936	NA	NA	optic_lobe	acetylcholine	acetylcholine	optic_lobe_intrinsic	lamina_monopolar	NA	L4
720575940638703430	NA	NA	optic_lobe	acetylcholine	acetylcholine	optic_lobe_intrinsic	lamina_monopolar	NA	L4
720575940632872396	NA	NA	optic_lobe	acetylcholine	acetylcholine	optic_lobe_intrinsic	lamina_monopolar	NA	L4
720575940624294069	NA	NA	optic_lobe	acetylcholine	acetylcholine	optic_lobe_intrinsic	lamina_monopolar	NA	L4
720575940617739357	NA	NA	optic_lobe	acetylcholine	acetylcholine	optic_lobe_intrinsic	lamina_monopolar	NA	L4
720575940618176315	NA	NA	optic_lobe	acetylcholine	acetylcholine	optic_lobe_intrinsic	lamina_monopolar	NA	L4
720575940628568650	NA	NA	optic_lobe	acetylcholine	acetylcholine	optic_lobe_intrinsic	lamina_monopolar	NA	L4
720575940618202013	NA	NA	optic_lobe	acetylcholine	acetylcholine	optic_lobe_intrinsic	lamina_monopolar	NA	L4
720575940619759926	NA	NA	optic_lobe	acetylcholine	acetylcholine	optic_lobe_intrinsic	lamina_monopolar	NA	L4
720575940627738426	NA	NA	optic_lobe	glutamate	acetylcholine	optic_lobe_intrinsic	lamina_monopolar	NA	L4
720575940612375002	NA	NA	optic_lobe	acetylcholine	acetylcholine	optic_lobe_intrinsic	lamina_monopolar	NA	L4
720575940623560328	NA	NA	optic_lobe	acetylcholine	acetylcholine	optic_lobe_intrinsic	lamina_monopolar	NA	L4
720575940631253933	NA	NA	optic_lobe	acetylcholine	acetylcholine	optic_lobe_intrinsic	lamina_monopolar	NA	L4
720575940617689995	NA	NA	optic_lobe	acetylcholine	acetylcholine	optic_lobe_intrinsic	lamina_monopolar	NA	L4
720575940637838558	NA	NA	optic_lobe	acetylcholine	acetylcholine	optic_lobe_intrinsic	lamina_monopolar	NA	L4
720575940628077762	NA	NA	optic_lobe	acetylcholine	acetylcholine	optic_lobe_intrinsic	lamina_monopolar	NA	L4
720575940630643650	NA	NA	optic_lobe	acetylcholine	acetylcholine	optic_lobe_intrinsic	lamina_monopolar	NA	L4
720575940627904529	NA	NA	optic_lobe	acetylcholine	acetylcholine	optic_lobe_intrinsic	lamina_monopolar	NA	L4
720575940635287450	NA	NA	optic_lobe	acetylcholine	acetylcholine	optic_lobe_intrinsic	lamina_monopolar	NA	L4
720575940641261008	NA	NA	optic_lobe	acetylcholine	acetylcholine	optic_lobe_intrinsic	lamina_monopolar	NA	L4
720575940625682765	NA	NA	optic_lobe	acetylcholine	acetylcholine	optic_lobe_intrinsic	lamina_monopolar	NA	L4
720575940610394436	NA	NA	optic_lobe	acetylcholine	acetylcholine	optic_lobe_intrinsic	lamina_monopolar	NA	L4
720575940627732569	NA	NA	optic_lobe	acetylcholine	acetylcholine	optic_lobe_intrinsic	lamina_monopolar	NA	L4
720575940628047944	NA	NA	optic_lobe	acetylcholine	acetylcholine	optic_lobe_intrinsic	lamina_monopolar	NA	L4
720575940628570442	NA	NA	optic_lobe	glutamate	acetylcholine	optic_lobe_intrinsic	lamina_monopolar	NA	L4
720575940627313283	NA	NA	optic_lobe	acetylcholine	acetylcholine	optic_lobe_intrinsic	lamina_monopolar	NA	L4
720575940624739819	NA	NA	optic_lobe	acetylcholine	acetylcholine	optic_lobe_intrinsic	lamina_monopolar	NA	L4
720575940635470443	NA	NA	optic_lobe	acetylcholine	acetylcholine	optic_lobe_intrinsic	lamina_monopolar	NA	L4
720575940611476963	NA	NA	optic_lobe	acetylcholine	acetylcholine	optic_lobe_intrinsic	lamina_monopolar	NA	L4
720575940624740075	NA	NA	optic_lobe	acetylcholine	acetylcholine	optic_lobe_intrinsic	lamina_monopolar	NA	L4
720575940615981206	NA	NA	optic_lobe	acetylcholine	acetylcholine	optic_lobe_intrinsic	lamina_monopolar	NA	L3
720575940623237731	NA	NA	optic_lobe	acetylcholine	acetylcholine	optic_lobe_intrinsic	lamina_monopolar	NA	L4
720575940619922136	NA	NA	optic_lobe	acetylcholine	acetylcholine	optic_lobe_intrinsic	lamina_monopolar	NA	L4
720575940627667538	NA	NA	optic_lobe	acetylcholine	acetylcholine	optic_lobe_intrinsic	lamina_monopolar	NA	L4
720575940627919377	NA	NA	optic_lobe	acetylcholine	acetylcholine	optic_lobe_intrinsic	lamina_monopolar	NA	L4
720575940631046395	NA	NA	optic_lobe	acetylcholine	acetylcholine	optic_lobe_intrinsic	lamina_monopolar	NA	L4
720575940625379401	NA	NA	optic_lobe	acetylcholine	acetylcholine	optic_lobe_intrinsic	lamina_monopolar	NA	L4
720575940638344026	NA	NA	optic_lobe	acetylcholine	acetylcholine	optic_lobe_intrinsic	lamina_monopolar	NA	L4
720575940610755754	NA	NA	optic_lobe	acetylcholine	acetylcholine	optic_lobe_intrinsic	lamina_monopolar	NA	L4
720575940632394380	NA	NA	optic_lobe	acetylcholine	acetylcholine	optic_lobe_intrinsic	lamina_monopolar	NA	L4
720575940615855775	NA	NA	optic_lobe	acetylcholine	acetylcholine	optic_lobe_intrinsic	lamina_monopolar	NA	L4
720575940605116640	NA	NA	optic_lobe	acetylcholine	acetylcholine	optic_lobe_intrinsic	lamina_monopolar	NA	L4
720575940629311747	NA	NA	optic_lobe	acetylcholine	acetylcholine	optic_lobe_intrinsic	lamina_monopolar	NA	L4
720575940627100203	NA	NA	optic_lobe	acetylcholine	acetylcholine	optic_lobe_intrinsic	lamina_monopolar	NA	L4
720575940638464063	NA	NA	optic_lobe	acetylcholine	acetylcholine	optic_lobe_intrinsic	lamina_monopolar	NA	L4
720575940620429959	NA	NA	optic_lobe	acetylcholine	acetylcholine	optic_lobe_intrinsic	lamina_monopolar	NA	L4
720575940628104872	NA	NA	optic_lobe	acetylcholine	acetylcholine	optic_lobe_intrinsic	lamina_monopolar	NA	L4
720575940622752332	NA	NA	optic_lobe	acetylcholine	acetylcholine	optic_lobe_intrinsic	lamina_monopolar	NA	L4
720575940647326516	NA	NA	optic_lobe	acetylcholine	acetylcholine	optic_lobe_intrinsic	lamina_monopolar	NA	L4
720575940605098976	NA	NA	optic_lobe	acetylcholine	acetylcholine	optic_lobe_intrinsic	lamina_monopolar	NA	L4
720575940639734606	NA	NA	optic_lobe	acetylcholine	acetylcholine	optic_lobe_intrinsic	lamina_monopolar	NA	L4
720575940629316099	NA	NA	optic_lobe	acetylcholine	acetylcholine	optic_lobe_intrinsic	lamina_monopolar	NA	L4
720575940620320336	NA	NA	optic_lobe	glutamate	acetylcholine	optic_lobe_intrinsic	lamina_monopolar	NA	L4
720575940606082750	NA	NA	optic_lobe	acetylcholine	acetylcholine	optic_lobe_intrinsic	lamina_monopolar	NA	L4
720575940626213008	NA	NA	optic_lobe	acetylcholine	acetylcholine	optic_lobe_intrinsic	lamina_monopolar	NA	L4
720575940630421036	NA	NA	optic_lobe	acetylcholine	acetylcholine	optic_lobe_intrinsic	lamina_monopolar	NA	L4
720575940636652792	NA	NA	optic_lobe	acetylcholine	acetylcholine	optic_lobe_intrinsic	lamina_monopolar	NA	L4
720575940611137723	NA	NA	optic_lobe	acetylcholine	acetylcholine	optic_lobe_intrinsic	lamina_monopolar	NA	L4
720575940628649237	NA	NA	optic_lobe	acetylcholine	acetylcholine	optic_lobe_intrinsic	lamina_monopolar	NA	L4
720575940606009446	NA	NA	optic_lobe	acetylcholine	acetylcholine	optic_lobe_intrinsic	lamina_monopolar	NA	L4
720575940618297428	NA	NA	optic_lobe	acetylcholine	acetylcholine	optic_lobe_intrinsic	lamina_monopolar	NA	L4
720575940635365216	NA	NA	optic_lobe	acetylcholine	acetylcholine	optic_lobe_intrinsic	lamina_monopolar	NA	L4
720575940631051515	NA	NA	optic_lobe	acetylcholine	acetylcholine	optic_lobe_intrinsic	lamina_monopolar	NA	L4
720575940620280405	NA	NA	optic_lobe	acetylcholine	acetylcholine	optic_lobe_intrinsic	lamina_monopolar	NA	L4
720575940639962429	NA	NA	optic_lobe	acetylcholine	acetylcholine	optic_lobe_intrinsic	lamina_monopolar	NA	L4
720575940623159465	NA	NA	optic_lobe	gaba	acetylcholine	optic_lobe_intrinsic	lamina_monopolar	NA	L4
720575940633964770	NA	NA	optic_lobe	acetylcholine	acetylcholine	optic_lobe_intrinsic	lamina_monopolar	NA	L4
720575940618323206	NA	NA	optic_lobe	glutamate	acetylcholine	optic_lobe_intrinsic	lamina_monopolar	NA	L4
720575940627535961	NA	NA	optic_lobe	acetylcholine	acetylcholine	optic_lobe_intrinsic	lamina_monopolar	NA	L4
720575940626752770	NA	NA	optic_lobe	acetylcholine	acetylcholine	optic_lobe_intrinsic	lamina_monopolar	NA	L4
720575940636664183	NA	NA	optic_lobe	acetylcholine	acetylcholine	optic_lobe_intrinsic	lamina_monopolar	NA	L4
720575940624231935	NA	NA	optic_lobe	acetylcholine	acetylcholine	optic_lobe_intrinsic	lamina_monopolar	NA	L4
720575940627760186	NA	NA	optic_lobe	acetylcholine	acetylcholine	optic_lobe_intrinsic	lamina_monopolar	NA	L4
720575940629160491	NA	NA	optic_lobe	acetylcholine	acetylcholine	optic_lobe_intrinsic	lamina_monopolar	NA	L4
720575940627692626	NA	NA	optic_lobe	acetylcholine	acetylcholine	optic_lobe_intrinsic	lamina_monopolar	NA	L4
720575940615060130	NA	NA	optic_lobe	acetylcholine	acetylcholine	optic_lobe_intrinsic	lamina_monopolar	NA	L4
720575940618290649	NA	NA	optic_lobe	acetylcholine	acetylcholine	optic_lobe_intrinsic	lamina_monopolar	NA	L4
720575940628114344	NA	NA	optic_lobe	acetylcholine	acetylcholine	optic_lobe_intrinsic	lamina_monopolar	NA	L4
720575940618365981	NA	NA	optic_lobe	acetylcholine	acetylcholine	optic_lobe_intrinsic	lamina_monopolar	NA	L4
720575940628899323	NA	NA	optic_lobe	acetylcholine	acetylcholine	optic_lobe_intrinsic	lamina_monopolar	NA	L4
720575940633446507	NA	NA	optic_lobe	acetylcholine	acetylcholine	optic_lobe_intrinsic	lamina_monopolar	NA	L4
720575940637306677	NA	NA	optic_lobe	acetylcholine	acetylcholine	optic_lobe_intrinsic	lamina_monopolar	NA	L4
720575940627065899	NA	NA	optic_lobe	acetylcholine	acetylcholine	optic_lobe_intrinsic	lamina_monopolar	NA	L4
720575940618301268	NA	NA	optic_lobe	acetylcholine	acetylcholine	optic_lobe_intrinsic	lamina_monopolar	NA	L4
720575940630424108	NA	NA	optic_lobe	acetylcholine	acetylcholine	optic_lobe_intrinsic	lamina_monopolar	NA	L4
720575940620914566	NA	NA	optic_lobe	glutamate	acetylcholine	optic_lobe_intrinsic	lamina_monopolar	NA	L4
720575940622188788	NA	NA	optic_lobe	acetylcholine	acetylcholine	optic_lobe_intrinsic	lamina_monopolar	NA	L4
720575940622058623	NA	NA	optic_lobe	acetylcholine	acetylcholine	optic_lobe_intrinsic	lamina_monopolar	NA	L4
720575940614228530	NA	NA	optic_lobe	acetylcholine	acetylcholine	optic_lobe_intrinsic	lamina_monopolar	NA	L4
720575940621597110	NA	NA	optic_lobe	acetylcholine	acetylcholine	optic_lobe_intrinsic	lamina_monopolar	NA	L4
720575940631318060	NA	NA	optic_lobe	acetylcholine	acetylcholine	optic_lobe_intrinsic	lamina_monopolar	NA	L4
720575940617535803	NA	NA	optic_lobe	acetylcholine	acetylcholine	optic_lobe_intrinsic	lamina_monopolar	NA	L4
720575940626944899	NA	NA	optic_lobe	acetylcholine	acetylcholine	optic_lobe_intrinsic	lamina_monopolar	NA	L4
720575940625282236	NA	NA	optic_lobe	acetylcholine	acetylcholine	optic_lobe_intrinsic	lamina_monopolar	NA	L4
720575940626488894	NA	NA	optic_lobe	acetylcholine	acetylcholine	optic_lobe_intrinsic	lamina_monopolar	NA	L4
720575940639975485	NA	NA	optic_lobe	glutamate	acetylcholine	optic_lobe_intrinsic	lamina_monopolar	NA	L4
720575940630428716	NA	NA	optic_lobe	acetylcholine	acetylcholine	optic_lobe_intrinsic	lamina_monopolar	NA	L4
720575940613600227	NA	NA	optic_lobe	acetylcholine	acetylcholine	optic_lobe_intrinsic	lamina_monopolar	NA	L4
720575940622578089	NA	NA	optic_lobe	acetylcholine	acetylcholine	optic_lobe_intrinsic	lamina_monopolar	NA	L4
720575940633965026	NA	NA	optic_lobe	acetylcholine	acetylcholine	optic_lobe_intrinsic	lamina_monopolar	NA	L4
720575940623581439	NA	NA	optic_lobe	acetylcholine	acetylcholine	optic_lobe_intrinsic	lamina_monopolar	NA	L4
720575940625301799	NA	NA	optic_lobe	gaba	acetylcholine	optic_lobe_intrinsic	lamina_monopolar	NA	L4
720575940616206534	NA	NA	optic_lobe	acetylcholine	acetylcholine	optic_lobe_intrinsic	lamina_monopolar	NA	L4
720575940630472508	NA	NA	optic_lobe	acetylcholine	acetylcholine	optic_lobe_intrinsic	lamina_monopolar	NA	L4
720575940628561095	NA	NA	optic_lobe	acetylcholine	acetylcholine	optic_lobe_intrinsic	lamina_monopolar	NA	L4
720575940626540900	NA	NA	optic_lobe	acetylcholine	acetylcholine	optic_lobe_intrinsic	lamina_monopolar	NA	L4
720575940642163957	NA	NA	optic_lobe	acetylcholine	acetylcholine	optic_lobe_intrinsic	lamina_monopolar	NA	L4
720575940620244560	NA	NA	optic_lobe	acetylcholine	acetylcholine	optic_lobe_intrinsic	lamina_monopolar	NA	L4
720575940613087510	NA	NA	optic_lobe	acetylcholine	acetylcholine	optic_lobe_intrinsic	lamina_monopolar	NA	L4
720575940631685903	NA	NA	optic_lobe	acetylcholine	acetylcholine	optic_lobe_intrinsic	lamina_monopolar	NA	L4
720575940622201076	NA	NA	optic_lobe	acetylcholine	acetylcholine	optic_lobe_intrinsic	lamina_monopolar	NA	L4
720575940647887236	NA	NA	optic_lobe	glutamate	acetylcholine	optic_lobe_intrinsic	lamina_monopolar	NA	L4
720575940632505903	NA	NA	optic_lobe	acetylcholine	acetylcholine	optic_lobe_intrinsic	lamina_monopolar	NA	L4
720575940630144962	NA	NA	optic_lobe	gaba	acetylcholine	optic_lobe_intrinsic	lamina_monopolar	NA	L4
720575940634551452	NA	NA	optic_lobe	acetylcholine	acetylcholine	optic_lobe_intrinsic	lamina_monopolar	NA	L4
720575940605411244	NA	NA	optic_lobe	acetylcholine	acetylcholine	optic_lobe_intrinsic	lamina_monopolar	NA	L4
720575940615062690	NA	NA	optic_lobe	acetylcholine	acetylcholine	optic_lobe_intrinsic	lamina_monopolar	NA	L4
720575940617723781	NA	NA	optic_lobe	acetylcholine	acetylcholine	optic_lobe_intrinsic	lamina_monopolar	NA	L4
720575940625241843	NA	NA	optic_lobe	acetylcholine	acetylcholine	optic_lobe_intrinsic	lamina_monopolar	NA	L4
720575940620851392	NA	NA	optic_lobe	acetylcholine	acetylcholine	optic_lobe_intrinsic	lamina_monopolar	NA	L4
720575940660481409	NA	NA	optic_lobe	acetylcholine	acetylcholine	optic_lobe_intrinsic	lamina_monopolar	NA	L4
720575940612606899	NA	NA	optic_lobe	acetylcholine	acetylcholine	optic_lobe_intrinsic	lamina_monopolar	NA	L4
720575940617195147	NA	NA	optic_lobe	acetylcholine	acetylcholine	optic_lobe_intrinsic	lamina_monopolar	NA	L4
720575940626853916	NA	NA	optic_lobe	acetylcholine	acetylcholine	optic_lobe_intrinsic	lamina_monopolar	NA	L4
720575940617632133	NA	NA	optic_lobe	acetylcholine	acetylcholine	optic_lobe_intrinsic	lamina_monopolar	NA	L4
720575940645799022	NA	NA	optic_lobe	acetylcholine	acetylcholine	optic_lobe_intrinsic	lamina_monopolar	NA	L4
720575940620668498	NA	NA	optic_lobe	acetylcholine	acetylcholine	optic_lobe_intrinsic	lamina_monopolar	NA	L4
720575940627326553	NA	NA	optic_lobe	acetylcholine	acetylcholine	optic_lobe_intrinsic	lamina_monopolar	NA	L4
720575940607590322	NA	NA	optic_lobe	acetylcholine	acetylcholine	optic_lobe_intrinsic	lamina_monopolar	NA	L4
720575940632090435	NA	NA	optic_lobe	acetylcholine	acetylcholine	optic_lobe_intrinsic	lamina_monopolar	NA	L4
720575940629172779	NA	NA	optic_lobe	acetylcholine	acetylcholine	optic_lobe_intrinsic	lamina_monopolar	NA	L4
720575940617536827	NA	NA	optic_lobe	acetylcholine	acetylcholine	optic_lobe_intrinsic	lamina_monopolar	NA	L4
720575940621475949	NA	NA	optic_lobe	acetylcholine	acetylcholine	optic_lobe_intrinsic	lamina_monopolar	NA	L4
720575940609694659	NA	NA	optic_lobe	acetylcholine	acetylcholine	optic_lobe_intrinsic	lamina_monopolar	NA	L4
720575940611763064	NA	NA	optic_lobe	acetylcholine	acetylcholine	optic_lobe_intrinsic	lamina_monopolar	NA	L4
720575940619342390	NA	NA	optic_lobe	acetylcholine	acetylcholine	optic_lobe_intrinsic	lamina_monopolar	NA	L4
720575940628596554	NA	NA	optic_lobe	acetylcholine	acetylcholine	optic_lobe_intrinsic	lamina_monopolar	NA	L4
720575940617631961	NA	NA	optic_lobe	acetylcholine	acetylcholine	optic_lobe_intrinsic	lamina_monopolar	NA	L4
720575940625883064	NA	NA	optic_lobe	glutamate	acetylcholine	optic_lobe_intrinsic	lamina_monopolar	NA	L4
720575940609696963	NA	NA	optic_lobe	acetylcholine	acetylcholine	optic_lobe_intrinsic	lamina_monopolar	NA	L4
720575940612365937	NA	NA	optic_lobe	acetylcholine	acetylcholine	optic_lobe_intrinsic	lamina_monopolar	NA	L4
720575940615872927	NA	NA	optic_lobe	acetylcholine	acetylcholine	optic_lobe_intrinsic	lamina_monopolar	NA	L4
720575940619344438	NA	NA	optic_lobe	acetylcholine	acetylcholine	optic_lobe_intrinsic	lamina_monopolar	NA	L4
720575940643863092	NA	NA	optic_lobe	acetylcholine	acetylcholine	optic_lobe_intrinsic	lamina_monopolar	NA	L4
720575940617540667	NA	NA	optic_lobe	glutamate	acetylcholine	optic_lobe_intrinsic	lamina_monopolar	NA	L4
720575940637996451	NA	NA	optic_lobe	acetylcholine	acetylcholine	optic_lobe_intrinsic	lamina_monopolar	NA	L4
720575940635156387	NA	NA	optic_lobe	acetylcholine	acetylcholine	optic_lobe_intrinsic	lamina_monopolar	NA	L4
720575940632200719	NA	NA	optic_lobe	acetylcholine	acetylcholine	optic_lobe_intrinsic	lamina_monopolar	NA	L4
720575940628722438	NA	NA	optic_lobe	acetylcholine	acetylcholine	optic_lobe_intrinsic	lamina_monopolar	NA	L4
720575940605981886	NA	NA	optic_lobe	acetylcholine	acetylcholine	optic_lobe_intrinsic	lamina_monopolar	NA	L4
720575940635029399	NA	NA	optic_lobe	acetylcholine	acetylcholine	optic_lobe_intrinsic	lamina_monopolar	NA	L4
720575940627718738	NA	NA	optic_lobe	acetylcholine	acetylcholine	optic_lobe_intrinsic	lamina_monopolar	NA	L4
720575940624318135	NA	NA	optic_lobe	acetylcholine	acetylcholine	optic_lobe_intrinsic	lamina_monopolar	NA	L4
720575940612367473	NA	NA	optic_lobe	glutamate	acetylcholine	optic_lobe_intrinsic	lamina_monopolar	NA	L4
720575940617989094	NA	NA	optic_lobe	acetylcholine	acetylcholine	optic_lobe_intrinsic	lamina_monopolar	NA	L4
720575940628709628	NA	NA	optic_lobe	acetylcholine	acetylcholine	optic_lobe_intrinsic	lamina_monopolar	NA	L4
720575940627098923	NA	NA	optic_lobe	acetylcholine	acetylcholine	optic_lobe_intrinsic	lamina_monopolar	NA	L4
720575940631690511	NA	NA	optic_lobe	acetylcholine	acetylcholine	optic_lobe_intrinsic	lamina_monopolar	NA	L4
720575940617861561	NA	NA	optic_lobe	acetylcholine	acetylcholine	optic_lobe_intrinsic	lamina_monopolar	NA	L4
720575940624297608	NA	NA	optic_lobe	acetylcholine	acetylcholine	optic_lobe_intrinsic	lamina_monopolar	NA	L4
720575940609852427	NA	NA	optic_lobe	acetylcholine	acetylcholine	optic_lobe_intrinsic	lamina_monopolar	NA	L4
720575940628260625	NA	NA	optic_lobe	acetylcholine	acetylcholine	optic_lobe_intrinsic	lamina_monopolar	NA	L4
720575940616540859	NA	NA	optic_lobe	acetylcholine	acetylcholine	optic_lobe_intrinsic	lamina_monopolar	NA	L4
720575940628726278	NA	NA	optic_lobe	acetylcholine	acetylcholine	optic_lobe_intrinsic	lamina_monopolar	NA	L4
720575940637038734	NA	NA	optic_lobe	acetylcholine	acetylcholine	optic_lobe_intrinsic	lamina_monopolar	NA	L4
720575940629192747	NA	NA	optic_lobe	acetylcholine	acetylcholine	optic_lobe_intrinsic	lamina_monopolar	NA	L4
720575940630431532	NA	NA	optic_lobe	acetylcholine	acetylcholine	optic_lobe_intrinsic	lamina_monopolar	NA	L4
720575940647341364	NA	NA	optic_lobe	acetylcholine	acetylcholine	optic_lobe_intrinsic	lamina_monopolar	NA	L4
720575940633093459	NA	NA	optic_lobe	acetylcholine	acetylcholine	optic_lobe_intrinsic	lamina_monopolar	NA	L4
720575940645803630	NA	NA	optic_lobe	acetylcholine	acetylcholine	optic_lobe_intrinsic	lamina_monopolar	NA	L4
720575940617449014	NA	NA	optic_lobe	acetylcholine	acetylcholine	optic_lobe_intrinsic	lamina_monopolar	NA	L4
720575940605986336	NA	NA	optic_lobe	acetylcholine	acetylcholine	optic_lobe_intrinsic	lamina_monopolar	NA	L4
720575940618052411	NA	NA	optic_lobe	acetylcholine	acetylcholine	optic_lobe_intrinsic	lamina_monopolar	NA	L4
720575940626851831	NA	NA	optic_lobe	acetylcholine	acetylcholine	optic_lobe_intrinsic	lamina_monopolar	NA	L4
720575940632914719	NA	NA	optic_lobe	acetylcholine	acetylcholine	optic_lobe_intrinsic	lamina_monopolar	NA	L4
720575940613613795	NA	NA	optic_lobe	glutamate	acetylcholine	optic_lobe_intrinsic	lamina_monopolar	NA	L4
720575940617760861	NA	NA	optic_lobe	acetylcholine	acetylcholine	optic_lobe_intrinsic	lamina_monopolar	NA	L4
720575940624038122	NA	NA	optic_lobe	acetylcholine	acetylcholine	optic_lobe_intrinsic	lamina_monopolar	NA	L4
720575940635238307	NA	NA	optic_lobe	acetylcholine	acetylcholine	optic_lobe_intrinsic	lamina_monopolar	NA	L4
720575940635232163	NA	NA	optic_lobe	acetylcholine	acetylcholine	optic_lobe_intrinsic	lamina_monopolar	NA	L4
720575940620652564	NA	NA	optic_lobe	acetylcholine	acetylcholine	optic_lobe_intrinsic	lamina_monopolar	NA	L4
720575940627703897	NA	NA	optic_lobe	acetylcholine	acetylcholine	optic_lobe_intrinsic	lamina_monopolar	NA	L4
720575940611102020	NA	NA	optic_lobe	acetylcholine	acetylcholine	optic_lobe_intrinsic	lamina_monopolar	NA	L4
720575940621141851	NA	NA	optic_lobe	acetylcholine	acetylcholine	optic_lobe_intrinsic	lamina_monopolar	NA	L4
720575940606382257	NA	NA	optic_lobe	acetylcholine	acetylcholine	optic_lobe_intrinsic	lamina_monopolar	NA	L4
720575940618383060	NA	NA	optic_lobe	acetylcholine	acetylcholine	optic_lobe_intrinsic	lamina_monopolar	NA	L4
720575940618194388	NA	NA	optic_lobe	acetylcholine	acetylcholine	optic_lobe_intrinsic	lamina_monopolar	NA	L4
720575940644722723	NA	NA	optic_lobe	acetylcholine	acetylcholine	optic_lobe_intrinsic	lamina_monopolar	NA	L4
720575940632618067	NA	NA	optic_lobe	acetylcholine	acetylcholine	optic_lobe_intrinsic	lamina_monopolar	NA	L4
720575940613924589	NA	NA	optic_lobe	acetylcholine	acetylcholine	optic_lobe_intrinsic	lamina_monopolar	NA	L4
720575940606024294	NA	NA	optic_lobe	acetylcholine	acetylcholine	optic_lobe_intrinsic	lamina_monopolar	NA	L4
720575940632839394	NA	NA	optic_lobe	acetylcholine	acetylcholine	optic_lobe_intrinsic	lamina_monopolar	NA	L4
720575940622769996	NA	NA	optic_lobe	acetylcholine	acetylcholine	optic_lobe_intrinsic	lamina_monopolar	NA	L4
720575940621357155	NA	NA	optic_lobe	acetylcholine	acetylcholine	optic_lobe_intrinsic	lamina_monopolar	NA	L4
720575940608985867	NA	NA	optic_lobe	acetylcholine	acetylcholine	optic_lobe_intrinsic	lamina_monopolar	NA	L4
720575940616419101	NA	NA	optic_lobe	acetylcholine	acetylcholine	optic_lobe_intrinsic	lamina_monopolar	NA	L4
720575940655307169	NA	NA	optic_lobe	acetylcholine	acetylcholine	optic_lobe_intrinsic	lamina_monopolar	NA	L4
720575940626398922	NA	NA	optic_lobe	acetylcholine	acetylcholine	optic_lobe_intrinsic	lamina_monopolar	NA	L4
720575940629597169	NA	NA	optic_lobe	acetylcholine	acetylcholine	optic_lobe_intrinsic	lamina_monopolar	NA	L4
720575940652862454	NA	NA	optic_lobe	acetylcholine	acetylcholine	optic_lobe_intrinsic	lamina_monopolar	NA	L4
720575940627351448	NA	NA	optic_lobe	acetylcholine	acetylcholine	optic_lobe_intrinsic	lamina_monopolar	NA	L4
720575940639998525	NA	NA	optic_lobe	acetylcholine	acetylcholine	optic_lobe_intrinsic	lamina_monopolar	NA	L4
720575940629664615	NA	NA	optic_lobe	acetylcholine	acetylcholine	optic_lobe_intrinsic	lamina_monopolar	NA	L4
720575940622628476	NA	NA	optic_lobe	acetylcholine	acetylcholine	optic_lobe_intrinsic	lamina_monopolar	NA	L4
720575940621756276	NA	NA	optic_lobe	acetylcholine	acetylcholine	optic_lobe_intrinsic	lamina_monopolar	NA	L4
720575940623802564	NA	NA	optic_lobe	acetylcholine	acetylcholine	optic_lobe_intrinsic	lamina_monopolar	NA	L4
720575940612616883	NA	NA	optic_lobe	acetylcholine	acetylcholine	optic_lobe_intrinsic	lamina_monopolar	NA	L4
720575940650161017	NA	NA	optic_lobe	acetylcholine	acetylcholine	optic_lobe_intrinsic	lamina_monopolar	NA	L4
720575940627958141	NA	NA	optic_lobe	gaba	acetylcholine	optic_lobe_intrinsic	lamina_monopolar	NA	L4
720575940628203336	NA	NA	optic_lobe	acetylcholine	acetylcholine	optic_lobe_intrinsic	lamina_monopolar	NA	L4
720575940626798338	NA	NA	optic_lobe	acetylcholine	acetylcholine	optic_lobe_intrinsic	lamina_monopolar	NA	L4
720575940612908953	NA	NA	optic_lobe	acetylcholine	acetylcholine	optic_lobe_intrinsic	lamina_monopolar	NA	L4
720575940633515603	NA	NA	optic_lobe	acetylcholine	acetylcholine	optic_lobe_intrinsic	lamina_monopolar	NA	L4
720575940632517191	NA	NA	optic_lobe	gaba	acetylcholine	optic_lobe_intrinsic	lamina_monopolar	NA	L4
720575940630910070	NA	NA	optic_lobe	acetylcholine	acetylcholine	optic_lobe_intrinsic	lamina_monopolar	NA	L4
720575940605097929	NA	NA	optic_lobe	acetylcholine	acetylcholine	optic_lobe_intrinsic	lamina_monopolar	NA	L4
720575940617815768	NA	NA	optic_lobe	acetylcholine	acetylcholine	optic_lobe_intrinsic	lamina_monopolar	NA	L4
720575940618243741	NA	NA	optic_lobe	acetylcholine	acetylcholine	optic_lobe_intrinsic	lamina_monopolar	NA	L4
720575940609034761	NA	NA	optic_lobe	acetylcholine	acetylcholine	optic_lobe_intrinsic	lamina_monopolar	NA	L4
720575940610435652	NA	NA	optic_lobe	acetylcholine	acetylcholine	optic_lobe_intrinsic	lamina_monopolar	NA	L4
720575940614568232	NA	NA	optic_lobe	acetylcholine	acetylcholine	optic_lobe_intrinsic	lamina_monopolar	NA	L4
720575940612915353	NA	NA	optic_lobe	acetylcholine	acetylcholine	optic_lobe_intrinsic	lamina_monopolar	NA	L4
720575940611046520	NA	NA	optic_lobe	acetylcholine	acetylcholine	optic_lobe_intrinsic	lamina_monopolar	NA	L4
720575940627148121	NA	NA	optic_lobe	acetylcholine	acetylcholine	optic_lobe_intrinsic	lamina_monopolar	NA	L4
720575940639576117	NA	NA	optic_lobe	acetylcholine	acetylcholine	optic_lobe_intrinsic	lamina_monopolar	NA	L4
720575940650174841	NA	NA	optic_lobe	acetylcholine	acetylcholine	optic_lobe_intrinsic	lamina_monopolar	NA	L4
720575940604213937	NA	NA	optic_lobe	glutamate	acetylcholine	optic_lobe_intrinsic	lamina_monopolar	NA	L4
720575940644783560	NA	NA	optic_lobe	acetylcholine	acetylcholine	optic_lobe_intrinsic	lamina_monopolar	NA	L4
720575940620253776	NA	NA	optic_lobe	acetylcholine	acetylcholine	optic_lobe_intrinsic	lamina_monopolar	NA	L4
720575940606344113	NA	NA	optic_lobe	acetylcholine	acetylcholine	optic_lobe_intrinsic	lamina_monopolar	NA	L4
720575940622087295	NA	NA	optic_lobe	acetylcholine	acetylcholine	optic_lobe_intrinsic	lamina_monopolar	NA	L4
720575940607211977	NA	NA	optic_lobe	acetylcholine	acetylcholine	optic_lobe_intrinsic	lamina_monopolar	NA	L4
720575940615888287	NA	NA	optic_lobe	acetylcholine	acetylcholine	optic_lobe_intrinsic	lamina_monopolar	NA	L4
720575940624344245	NA	NA	optic_lobe	acetylcholine	acetylcholine	optic_lobe_intrinsic	lamina_monopolar	NA	L4
720575940637170350	NA	NA	optic_lobe	acetylcholine	acetylcholine	optic_lobe_intrinsic	lamina_monopolar	NA	L4
720575940624986348	NA	NA	optic_lobe	acetylcholine	acetylcholine	optic_lobe_intrinsic	lamina_monopolar	NA	L4
720575940624736776	NA	NA	optic_lobe	acetylcholine	acetylcholine	optic_lobe_intrinsic	lamina_monopolar	NA	L4
720575940617776477	NA	NA	optic_lobe	acetylcholine	acetylcholine	optic_lobe_intrinsic	lamina_monopolar	NA	L4
720575940628096125	NA	NA	optic_lobe	acetylcholine	acetylcholine	optic_lobe_intrinsic	lamina_monopolar	NA	L4
720575940614436147	NA	NA	optic_lobe	acetylcholine	acetylcholine	optic_lobe_intrinsic	lamina_monopolar	NA	L4
720575940623793290	NA	NA	optic_lobe	acetylcholine	acetylcholine	optic_lobe_intrinsic	lamina_monopolar	NA	L4
720575940627293470	NA	NA	optic_lobe	acetylcholine	acetylcholine	optic_lobe_intrinsic	lamina_monopolar	NA	L4
720575940619425694	NA	NA	optic_lobe	acetylcholine	acetylcholine	optic_lobe_intrinsic	lamina_monopolar	NA	L4
720575940633375405	NA	NA	optic_lobe	acetylcholine	acetylcholine	optic_lobe_intrinsic	lamina_monopolar	NA	L4
720575940626321701	NA	NA	optic_lobe	acetylcholine	acetylcholine	optic_lobe_intrinsic	lamina_monopolar	NA	L4
720575940626322213	NA	NA	optic_lobe	acetylcholine	acetylcholine	optic_lobe_intrinsic	lamina_monopolar	NA	L4
720575940633224237	NA	NA	optic_lobe	acetylcholine	acetylcholine	optic_lobe_intrinsic	lamina_monopolar	NA	L4
720575940625039764	NA	NA	optic_lobe	acetylcholine	acetylcholine	optic_lobe_intrinsic	lamina_monopolar	NA	L4
720575940626323237	NA	NA	optic_lobe	acetylcholine	acetylcholine	optic_lobe_intrinsic	lamina_monopolar	NA	L4
720575940626325029	NA	NA	optic_lobe	acetylcholine	acetylcholine	optic_lobe_intrinsic	lamina_monopolar	NA	L4
720575940620983643	NA	NA	optic_lobe	acetylcholine	acetylcholine	optic_lobe_intrinsic	lamina_monopolar	NA	L4
720575940627666283	NA	NA	optic_lobe	acetylcholine	acetylcholine	optic_lobe_intrinsic	lamina_monopolar	NA	L4
720575940614321327	NA	NA	optic_lobe	acetylcholine	acetylcholine	optic_lobe_intrinsic	lamina_monopolar	NA	L4
720575940620475817	NA	NA	optic_lobe	acetylcholine	acetylcholine	optic_lobe_intrinsic	lamina_monopolar	NA	L4
720575940619885958	NA	NA	optic_lobe	acetylcholine	acetylcholine	optic_lobe_intrinsic	lamina_monopolar	NA	L4
720575940621284006	NA	NA	optic_lobe	acetylcholine	acetylcholine	optic_lobe_intrinsic	lamina_monopolar	NA	L4
720575940622516250	NA	NA	optic_lobe	acetylcholine	acetylcholine	optic_lobe_intrinsic	lamina_monopolar	NA	L4
720575940614952359	NA	NA	optic_lobe	acetylcholine	acetylcholine	optic_lobe_intrinsic	lamina_monopolar	NA	L4
720575940621033563	NA	NA	optic_lobe	acetylcholine	acetylcholine	optic_lobe_intrinsic	lamina_monopolar	NA	L4
720575940648315268	NA	NA	optic_lobe	acetylcholine	acetylcholine	optic_lobe_intrinsic	lamina_monopolar	NA	L4
720575940631226711	NA	NA	optic_lobe	acetylcholine	acetylcholine	optic_lobe_intrinsic	lamina_monopolar	NA	L4
720575940604740832	NA	NA	optic_lobe	acetylcholine	acetylcholine	optic_lobe_intrinsic	lamina_monopolar	NA	L4
720575940628687876	NA	NA	optic_lobe	acetylcholine	acetylcholine	optic_lobe_intrinsic	lamina_monopolar	NA	L4
720575940621641094	NA	NA	optic_lobe	acetylcholine	acetylcholine	optic_lobe_intrinsic	lamina_monopolar	NA	L4
720575940636690551	NA	NA	optic_lobe	acetylcholine	acetylcholine	optic_lobe_intrinsic	lamina_monopolar	NA	L4
720575940636329839	NA	NA	optic_lobe	acetylcholine	acetylcholine	optic_lobe_intrinsic	lamina_monopolar	NA	L4
720575940630927222	NA	NA	optic_lobe	acetylcholine	acetylcholine	optic_lobe_intrinsic	lamina_monopolar	NA	L4
720575940635229859	NA	NA	optic_lobe	acetylcholine	acetylcholine	optic_lobe_intrinsic	lamina_monopolar	NA	L4
720575940613112598	NA	NA	optic_lobe	acetylcholine	acetylcholine	optic_lobe_intrinsic	lamina_monopolar	NA	L4
720575940633789267	NA	NA	optic_lobe	acetylcholine	acetylcholine	optic_lobe_intrinsic	lamina_monopolar	NA	L4
720575940626369317	NA	NA	optic_lobe	acetylcholine	acetylcholine	optic_lobe_intrinsic	lamina_monopolar	NA	L4
720575940635066263	NA	NA	optic_lobe	acetylcholine	acetylcholine	optic_lobe_intrinsic	lamina_monopolar	NA	L4
720575940633241901	NA	NA	optic_lobe	acetylcholine	acetylcholine	optic_lobe_intrinsic	lamina_monopolar	NA	L4
720575940639625269	NA	NA	optic_lobe	acetylcholine	acetylcholine	optic_lobe_intrinsic	lamina_monopolar	NA	L4
720575940622869462	NA	NA	optic_lobe	acetylcholine	acetylcholine	optic_lobe_intrinsic	lamina_monopolar	NA	L4
720575940622844442	NA	NA	optic_lobe	acetylcholine	acetylcholine	optic_lobe_intrinsic	lamina_monopolar	NA	L4
720575940645345815	NA	NA	optic_lobe	acetylcholine	acetylcholine	optic_lobe_intrinsic	lamina_monopolar	NA	L4
720575940627407000	NA	NA	optic_lobe	acetylcholine	acetylcholine	optic_lobe_intrinsic	lamina_monopolar	NA	L4
720575940619375995	NA	NA	optic_lobe	acetylcholine	acetylcholine	optic_lobe_intrinsic	lamina_monopolar	NA	L4
720575940633786195	NA	NA	optic_lobe	acetylcholine	acetylcholine	optic_lobe_intrinsic	lamina_monopolar	NA	L4
720575940661057409	NA	NA	optic_lobe	acetylcholine	acetylcholine	optic_lobe_intrinsic	lamina_monopolar	NA	L4
720575940606013886	NA	NA	optic_lobe	acetylcholine	acetylcholine	optic_lobe_intrinsic	lamina_monopolar	NA	L4
720575940606814985	NA	NA	optic_lobe	acetylcholine	acetylcholine	optic_lobe_intrinsic	lamina_monopolar	NA	L4
720575940631497209	NA	NA	optic_lobe	acetylcholine	acetylcholine	optic_lobe_intrinsic	lamina_monopolar	NA	L4
720575940637210542	NA	NA	optic_lobe	acetylcholine	acetylcholine	optic_lobe_intrinsic	lamina_monopolar	NA	L4
720575940627388029	NA	NA	optic_lobe	acetylcholine	acetylcholine	optic_lobe_intrinsic	lamina_monopolar	NA	L4
720575940623822474	NA	NA	optic_lobe	acetylcholine	acetylcholine	optic_lobe_intrinsic	lamina_monopolar	NA	L4
720575940615637983	NA	NA	optic_lobe	acetylcholine	acetylcholine	optic_lobe_intrinsic	lamina_monopolar	NA	L4
720575940612826085	NA	NA	optic_lobe	acetylcholine	acetylcholine	optic_lobe_intrinsic	lamina_monopolar	NA	L4
720575940631343813	NA	NA	optic_lobe	acetylcholine	acetylcholine	optic_lobe_intrinsic	lamina_monopolar	NA	L4
720575940629985539	NA	NA	optic_lobe	acetylcholine	acetylcholine	optic_lobe_intrinsic	lamina_monopolar	NA	L4
720575940618977053	NA	NA	optic_lobe	gaba	acetylcholine	optic_lobe_intrinsic	lamina_monopolar	NA	L4
720575940629930831	NA	NA	optic_lobe	acetylcholine	acetylcholine	optic_lobe_intrinsic	lamina_monopolar	NA	L4
720575940625718605	NA	NA	optic_lobe	acetylcholine	acetylcholine	optic_lobe_intrinsic	lamina_monopolar	NA	L4
720575940639081030	NA	NA	optic_lobe	acetylcholine	acetylcholine	optic_lobe_intrinsic	lamina_monopolar	NA	L4
720575940626931740	NA	NA	optic_lobe	acetylcholine	acetylcholine	optic_lobe_intrinsic	lamina_monopolar	NA	L4
720575940609748931	NA	NA	optic_lobe	acetylcholine	acetylcholine	optic_lobe_intrinsic	lamina_monopolar	NA	L4
720575940641782261	NA	NA	optic_lobe	acetylcholine	acetylcholine	optic_lobe_intrinsic	lamina_monopolar	NA	L4
720575940614742447	NA	NA	optic_lobe	acetylcholine	acetylcholine	optic_lobe_intrinsic	lamina_monopolar	NA	L4
720575940622816332	NA	NA	optic_lobe	acetylcholine	acetylcholine	optic_lobe_intrinsic	lamina_monopolar	NA	L4
720575940645019428	NA	NA	optic_lobe	acetylcholine	acetylcholine	optic_lobe_intrinsic	lamina_monopolar	NA	L4
720575940638494441	NA	NA	optic_lobe	acetylcholine	acetylcholine	optic_lobe_intrinsic	lamina_monopolar	NA	L4
720575940632957727	NA	NA	optic_lobe	acetylcholine	acetylcholine	optic_lobe_intrinsic	lamina_monopolar	NA	L4
720575940633728737	NA	NA	optic_lobe	acetylcholine	acetylcholine	optic_lobe_intrinsic	lamina_monopolar	NA	L4
720575940634276833	NA	NA	optic_lobe	acetylcholine	acetylcholine	optic_lobe_intrinsic	lamina_monopolar	NA	L4
720575940620439209	NA	NA	optic_lobe	acetylcholine	acetylcholine	optic_lobe_intrinsic	lamina_monopolar	NA	L4
720575940626983882	NA	NA	optic_lobe	acetylcholine	acetylcholine	optic_lobe_intrinsic	lamina_monopolar	NA	L4
720575940626156336	NA	NA	optic_lobe	acetylcholine	acetylcholine	optic_lobe_intrinsic	lamina_monopolar	NA	L4
720575940606032928	NA	NA	optic_lobe	acetylcholine	acetylcholine	optic_lobe_intrinsic	lamina_monopolar	NA	L4
720575940609429717	NA	NA	optic_lobe	acetylcholine	acetylcholine	optic_lobe_intrinsic	lamina_monopolar	NA	L4
720575940620651173	NA	NA	optic_lobe	acetylcholine	acetylcholine	optic_lobe_intrinsic	lamina_monopolar	NA	L4
720575940616692274	NA	NA	optic_lobe	acetylcholine	acetylcholine	optic_lobe_intrinsic	lamina_monopolar	NA	L4
720575940638504425	NA	NA	optic_lobe	acetylcholine	acetylcholine	optic_lobe_intrinsic	lamina_monopolar	NA	L4
720575940609758403	NA	NA	optic_lobe	acetylcholine	acetylcholine	optic_lobe_intrinsic	lamina_monopolar	NA	L4
720575940618922309	NA	NA	optic_lobe	acetylcholine	acetylcholine	optic_lobe_intrinsic	lamina_monopolar	NA	L4
720575940621793518	NA	NA	optic_lobe	acetylcholine	acetylcholine	optic_lobe_intrinsic	lamina_monopolar	NA	L4
720575940633377740	NA	NA	optic_lobe	acetylcholine	acetylcholine	optic_lobe_intrinsic	lamina_monopolar	NA	L4
720575940638521833	NA	NA	optic_lobe	acetylcholine	acetylcholine	optic_lobe_intrinsic	lamina_monopolar	NA	L4
720575940615083154	NA	NA	optic_lobe	acetylcholine	acetylcholine	optic_lobe_intrinsic	lamina_monopolar	NA	L4
720575940614365359	NA	NA	optic_lobe	acetylcholine	acetylcholine	optic_lobe_intrinsic	lamina_monopolar	NA	L4
720575940621418155	NA	NA	optic_lobe	acetylcholine	acetylcholine	optic_lobe_intrinsic	lamina_monopolar	NA	L4
720575940632216643	NA	NA	optic_lobe	acetylcholine	acetylcholine	optic_lobe_intrinsic	lamina_monopolar	NA	L4
720575940636965477	NA	NA	optic_lobe	acetylcholine	acetylcholine	optic_lobe_intrinsic	lamina_monopolar	NA	L4
720575940631283543	NA	NA	optic_lobe	acetylcholine	acetylcholine	optic_lobe_intrinsic	lamina_monopolar	NA	L4
720575940645053732	NA	NA	optic_lobe	acetylcholine	acetylcholine	optic_lobe_intrinsic	lamina_monopolar	NA	L4
720575940615084690	NA	NA	optic_lobe	acetylcholine	acetylcholine	optic_lobe_intrinsic	lamina_monopolar	NA	L4
720575940635599211	NA	NA	optic_lobe	acetylcholine	acetylcholine	optic_lobe_intrinsic	lamina_monopolar	NA	L4
720575940613247346	NA	NA	optic_lobe	acetylcholine	acetylcholine	optic_lobe_intrinsic	lamina_monopolar	NA	L4
720575940632585287	NA	NA	optic_lobe	acetylcholine	acetylcholine	optic_lobe_intrinsic	lamina_monopolar	NA	L4
720575940610484036	NA	NA	optic_lobe	acetylcholine	acetylcholine	optic_lobe_intrinsic	lamina_monopolar	NA	L4
720575940606309297	NA	NA	optic_lobe	acetylcholine	acetylcholine	optic_lobe_intrinsic	lamina_monopolar	NA	L4
720575940623839782	NA	NA	optic_lobe	acetylcholine	acetylcholine	optic_lobe_intrinsic	lamina_monopolar	NA	L4
720575940628898103	NA	NA	optic_lobe	acetylcholine	acetylcholine	optic_lobe_intrinsic	lamina_monopolar	NA	L4
720575940627762053	NA	NA	optic_lobe	acetylcholine	acetylcholine	optic_lobe_intrinsic	lamina_monopolar	NA	L4
720575940625098388	NA	NA	optic_lobe	acetylcholine	acetylcholine	optic_lobe_intrinsic	lamina_monopolar	NA	L4
720575940611348178	NA	NA	optic_lobe	acetylcholine	acetylcholine	optic_lobe_intrinsic	lamina_monopolar	NA	L4
720575940627430296	NA	NA	optic_lobe	acetylcholine	acetylcholine	optic_lobe_intrinsic	lamina_monopolar	NA	L4
720575940629101386	NA	NA	optic_lobe	glutamate	acetylcholine	optic_lobe_intrinsic	lamina_monopolar	NA	L4
720575940611349458	NA	NA	optic_lobe	acetylcholine	acetylcholine	optic_lobe_intrinsic	lamina_monopolar	NA	L4
720575940628011602	NA	NA	optic_lobe	acetylcholine	acetylcholine	optic_lobe_intrinsic	lamina_monopolar	NA	L4
720575940625030892	NA	NA	optic_lobe	acetylcholine	acetylcholine	optic_lobe_intrinsic	lamina_monopolar	NA	L4
720575940627320348	NA	NA	optic_lobe	acetylcholine	acetylcholine	optic_lobe_intrinsic	lamina_monopolar	NA	L4
720575940645077540	NA	NA	optic_lobe	acetylcholine	acetylcholine	optic_lobe_intrinsic	lamina_monopolar	NA	L4
720575940617730009	NA	NA	optic_lobe	acetylcholine	acetylcholine	optic_lobe_intrinsic	lamina_monopolar	NA	L4
720575940616314591	NA	NA	optic_lobe	gaba	gaba, nitric oxide	optic_lobe_intrinsic	optic_lobe_intrinsic_centrifugal	NA	L4
720575940629476102	NA	NA	optic_lobe	gaba	acetylcholine	optic_lobe_intrinsic	lamina_monopolar	NA	L4
720575940631794450	NA	NA	optic_lobe	acetylcholine	acetylcholine	optic_lobe_intrinsic	lamina_monopolar	NA	L4
720575940618814277	NA	NA	optic_lobe	acetylcholine	acetylcholine	optic_lobe_intrinsic	lamina_monopolar	NA	L4
720575940626740068	NA	NA	optic_lobe	acetylcholine	acetylcholine	optic_lobe_intrinsic	lamina_monopolar	NA	L4
720575940616532492	NA	NA	optic_lobe	acetylcholine	acetylcholine	optic_lobe_intrinsic	lamina_monopolar	NA	L4
720575940621926753	NA	NA	optic_lobe	acetylcholine	acetylcholine	optic_lobe_intrinsic	lamina_monopolar	NA	L4
720575940625332199	NA	NA	optic_lobe	acetylcholine	acetylcholine	optic_lobe_intrinsic	lamina_monopolar	NA	L4
720575940645980782	NA	NA	optic_lobe	acetylcholine	acetylcholine	optic_lobe_intrinsic	lamina_monopolar	NA	L4
720575940630494208	NA	NA	optic_lobe	acetylcholine	acetylcholine	optic_lobe_intrinsic	lamina_monopolar	NA	L4
720575940623579341	NA	NA	optic_lobe	gaba	acetylcholine	optic_lobe_intrinsic	lamina_monopolar	NA	L4
720575940616629179	NA	NA	optic_lobe	acetylcholine	acetylcholine	optic_lobe_intrinsic	lamina_monopolar	NA	L4
720575940605521324	NA	NA	optic_lobe	acetylcholine	acetylcholine	optic_lobe_intrinsic	lamina_monopolar	NA	L4
720575940636414831	NA	NA	optic_lobe	gaba	acetylcholine	optic_lobe_intrinsic	lamina_monopolar	NA	L4
720575940616628667	NA	NA	optic_lobe	acetylcholine	acetylcholine	optic_lobe_intrinsic	lamina_monopolar	NA	L4
720575940635730527	NA	NA	optic_lobe	gaba	acetylcholine	optic_lobe_intrinsic	lamina_monopolar	NA	L4
720575940619043841	NA	NA	optic_lobe	acetylcholine	acetylcholine	optic_lobe_intrinsic	lamina_monopolar	NA	L4
720575940621818228	NA	NA	optic_lobe	acetylcholine	acetylcholine	optic_lobe_intrinsic	lamina_monopolar	NA	L4
720575940614276845	NA	NA	optic_lobe	acetylcholine	acetylcholine	optic_lobe_intrinsic	lamina_monopolar	NA	L4
720575940611510234	NA	NA	optic_lobe	acetylcholine	acetylcholine	optic_lobe_intrinsic	lamina_monopolar	NA	L4
720575940618445140	NA	NA	optic_lobe	acetylcholine	acetylcholine	optic_lobe_intrinsic	lamina_monopolar	NA	L4
720575940615123858	NA	NA	optic_lobe	glutamate	acetylcholine	optic_lobe_intrinsic	lamina_monopolar	NA	L4
720575940630538796	NA	NA	optic_lobe	acetylcholine	acetylcholine	optic_lobe_intrinsic	lamina_monopolar	NA	L4
720575940616514354	NA	NA	optic_lobe	acetylcholine	acetylcholine	optic_lobe_intrinsic	lamina_monopolar	NA	L4
720575940611146104	NA	NA	optic_lobe	acetylcholine	acetylcholine	optic_lobe_intrinsic	lamina_monopolar	NA	L4
720575940632975052	NA	NA	optic_lobe	glutamate	acetylcholine	optic_lobe_intrinsic	lamina_monopolar	NA	L4
720575940638121438	NA	NA	optic_lobe	acetylcholine	acetylcholine	optic_lobe_intrinsic	lamina_monopolar	NA	L4
720575940652954870	NA	NA	optic_lobe	acetylcholine	acetylcholine	optic_lobe_intrinsic	lamina_monopolar	NA	L4
720575940630829879	NA	NA	optic_lobe	gaba	acetylcholine	optic_lobe_intrinsic	lamina_monopolar	NA	L4
720575940605254880	NA	NA	optic_lobe	acetylcholine	acetylcholine	optic_lobe_intrinsic	lamina_monopolar	NA	L4
720575940613242226	NA	NA	optic_lobe	acetylcholine	acetylcholine	optic_lobe_intrinsic	lamina_monopolar	NA	L4
720575940613683427	NA	NA	optic_lobe	acetylcholine	acetylcholine	optic_lobe_intrinsic	lamina_monopolar	NA	L4
720575940624126954	NA	NA	optic_lobe	acetylcholine	acetylcholine	optic_lobe_intrinsic	lamina_monopolar	NA	L4
720575940608806492	NA	NA	optic_lobe	acetylcholine	acetylcholine	optic_lobe_intrinsic	lamina_monopolar	NA	L4
720575940640325464	NA	NA	optic_lobe	acetylcholine	acetylcholine	optic_lobe_intrinsic	lamina_monopolar	NA	L4
720575940624153880	NA	NA	optic_lobe	glutamate	acetylcholine	optic_lobe_intrinsic	lamina_monopolar	NA	L4
720575940628076175	NA	NA	optic_lobe	acetylcholine	acetylcholine	optic_lobe_intrinsic	lamina_monopolar	NA	L4
720575940609074443	NA	NA	optic_lobe	glutamate	acetylcholine	optic_lobe_intrinsic	lamina_monopolar	NA	L4
720575940605544108	NA	NA	optic_lobe	acetylcholine	acetylcholine	optic_lobe_intrinsic	lamina_monopolar	NA	L4
720575940631748427	NA	NA	optic_lobe	acetylcholine	acetylcholine	optic_lobe_intrinsic	lamina_monopolar	NA	L4
720575940618522397	NA	NA	optic_lobe	acetylcholine	acetylcholine	optic_lobe_intrinsic	lamina_monopolar	NA	L4
720575940612892529	NA	NA	optic_lobe	acetylcholine	acetylcholine	optic_lobe_intrinsic	lamina_monopolar	NA	L4
720575940615401639	NA	NA	optic_lobe	acetylcholine	acetylcholine	optic_lobe_intrinsic	lamina_monopolar	NA	L4
720575940637280430	NA	NA	optic_lobe	acetylcholine	acetylcholine	optic_lobe_intrinsic	lamina_monopolar	NA	L4
720575940614434479	NA	NA	optic_lobe	acetylcholine	acetylcholine	optic_lobe_intrinsic	lamina_monopolar	NA	L4
720575940614125539	NA	NA	optic_lobe	acetylcholine	acetylcholine	optic_lobe_intrinsic	lamina_monopolar	NA	L4
720575940606050220	NA	NA	optic_lobe	acetylcholine	acetylcholine	optic_lobe_intrinsic	lamina_monopolar	NA	L4
720575940627784970	NA	NA	optic_lobe	acetylcholine	acetylcholine	optic_lobe_intrinsic	lamina_monopolar	NA	L4
720575940613827555	NA	NA	optic_lobe	acetylcholine	acetylcholine	optic_lobe_intrinsic	lamina_monopolar	NA	L4
720575940621190127	NA	NA	optic_lobe	acetylcholine	acetylcholine	optic_lobe_intrinsic	lamina_monopolar	NA	L4
720575940619937334	NA	NA	optic_lobe	acetylcholine	acetylcholine	optic_lobe_intrinsic	lamina_monopolar	NA	L4
720575940609503189	NA	NA	optic_lobe	acetylcholine	acetylcholine	optic_lobe_intrinsic	lamina_monopolar	NA	L4
720575940609099529	NA	NA	optic_lobe	acetylcholine	acetylcholine	optic_lobe_intrinsic	lamina_monopolar	NA	L4
720575940637431982	NA	NA	optic_lobe	acetylcholine	acetylcholine	optic_lobe_intrinsic	lamina_monopolar	NA	L4
720575940641772277	NA	NA	optic_lobe	acetylcholine	acetylcholine	optic_lobe_intrinsic	lamina_monopolar	NA	L4
720575940619552576	NA	NA	optic_lobe	acetylcholine	acetylcholine	optic_lobe_intrinsic	lamina_monopolar	NA	L3
720575940620956331	NA	NA	optic_lobe	acetylcholine	acetylcholine	optic_lobe_intrinsic	lamina_monopolar	NA	L4
720575940641108688	NA	NA	optic_lobe	acetylcholine	acetylcholine	optic_lobe_intrinsic	lamina_monopolar	NA	L4
720575940626923010	NA	NA	optic_lobe	acetylcholine	acetylcholine	optic_lobe_intrinsic	lamina_monopolar	NA	L4
720575940625868365	NA	NA	optic_lobe	acetylcholine	NA	optic_lobe_intrinsic	medulla_intrinsic	NA	L4
720575940632246083	NA	NA	optic_lobe	acetylcholine	acetylcholine	optic_lobe_intrinsic	lamina_monopolar	NA	L4
720575940629473871	NA	NA	optic_lobe	acetylcholine	acetylcholine	optic_lobe_intrinsic	lamina_monopolar	NA	L4
720575940635543391	NA	NA	optic_lobe	acetylcholine	acetylcholine	optic_lobe_intrinsic	lamina_monopolar	NA	L4
720575940632630343	NA	NA	optic_lobe	acetylcholine	acetylcholine	optic_lobe_intrinsic	lamina_monopolar	NA	L4
720575940640204093	NA	NA	optic_lobe	acetylcholine	acetylcholine	optic_lobe_intrinsic	lamina_monopolar	NA	L4
720575940631861266	NA	NA	optic_lobe	acetylcholine	acetylcholine	optic_lobe_intrinsic	lamina_monopolar	NA	L4
720575940624852744	NA	NA	optic_lobe	acetylcholine	acetylcholine	optic_lobe_intrinsic	lamina_monopolar	NA	L4
720575940626483146	NA	NA	optic_lobe	acetylcholine	acetylcholine	optic_lobe_intrinsic	lamina_monopolar	NA	L4
720575940620988295	NA	NA	optic_lobe	acetylcholine	acetylcholine	optic_lobe_intrinsic	lamina_monopolar	NA	L4
720575940618773844	NA	NA	optic_lobe	acetylcholine	acetylcholine	optic_lobe_intrinsic	lamina_monopolar	NA	L4
720575940611382738	NA	NA	optic_lobe	acetylcholine	acetylcholine	optic_lobe_intrinsic	lamina_monopolar	NA	L4
720575940617968529	NA	NA	optic_lobe	acetylcholine	acetylcholine	optic_lobe_intrinsic	lamina_monopolar	NA	L4
720575940628117002	NA	NA	optic_lobe	acetylcholine	acetylcholine	optic_lobe_intrinsic	lamina_monopolar	NA	L4
720575940615409046	NA	NA	optic_lobe	acetylcholine	acetylcholine	optic_lobe_intrinsic	lamina_monopolar	NA	L4
720575940622355973	NA	NA	optic_lobe	gaba	acetylcholine	optic_lobe_intrinsic	lamina_monopolar	NA	L4
720575940635125655	NA	NA	optic_lobe	acetylcholine	acetylcholine	optic_lobe_intrinsic	lamina_monopolar	NA	L4
720575940622409195	NA	NA	optic_lobe	acetylcholine	acetylcholine	optic_lobe_intrinsic	lamina_monopolar	NA	L4
720575940642792589	NA	NA	optic_lobe	acetylcholine	acetylcholine	optic_lobe_intrinsic	lamina_monopolar	NA	L4
720575940618491220	NA	NA	optic_lobe	acetylcholine	acetylcholine	optic_lobe_intrinsic	lamina_monopolar	NA	L4
720575940631117568	NA	NA	optic_lobe	acetylcholine	acetylcholine	optic_lobe_intrinsic	lamina_monopolar	NA	L4
720575940624846589	NA	NA	optic_lobe	acetylcholine	acetylcholine	optic_lobe_intrinsic	lamina_monopolar	NA	L4
720575940616690363	NA	NA	optic_lobe	acetylcholine	acetylcholine	optic_lobe_intrinsic	lamina_monopolar	NA	L3
720575940628470037	NA	NA	optic_lobe	acetylcholine	acetylcholine	optic_lobe_intrinsic	lamina_monopolar	NA	L2
720575940632467256	NA	NA	optic_lobe	acetylcholine	acetylcholine	optic_lobe_intrinsic	lamina_monopolar	NA	L4
720575940611972302	NA	NA	optic_lobe	acetylcholine	acetylcholine	optic_lobe_intrinsic	lamina_monopolar	NA	L4
720575940630836956	NA	NA	optic_lobe	acetylcholine	acetylcholine	optic_lobe_intrinsic	lamina_monopolar	NA	L4
720575940618023313	NA	NA	optic_lobe	acetylcholine	histamine	sensory	photoreceptor_neuron	retina_photoreceptor_neuron	L4
720575940640224675	NA	NA	optic_lobe	acetylcholine	histamine	sensory	photoreceptor_neuron	retina_photoreceptor_neuron	L4
720575940633716947	NA	NA	optic_lobe	acetylcholine	acetylcholine	optic_lobe_intrinsic	lamina_monopolar	NA	L4
720575940635228579	NA	NA	optic_lobe	acetylcholine	acetylcholine	optic_lobe_intrinsic	lamina_monopolar	NA	L4
720575940630410487	NA	NA	optic_lobe	gaba	acetylcholine	optic_lobe_intrinsic	lamina_monopolar	NA	L4
720575940637665136	NA	NA	optic_lobe	acetylcholine	acetylcholine	optic_lobe_intrinsic	lamina_monopolar	NA	L4
720575940615385086	NA	NA	optic_lobe	acetylcholine	acetylcholine	optic_lobe_intrinsic	lamina_monopolar	NA	L4
720575940638574938	NA	NA	optic_lobe	acetylcholine	acetylcholine	optic_lobe_intrinsic	lamina_monopolar	NA	L4
720575940618547284	NA	NA	optic_lobe	acetylcholine	acetylcholine	optic_lobe_intrinsic	lamina_monopolar	NA	L4
720575940642403317	NA	NA	optic_lobe	acetylcholine	acetylcholine	optic_lobe_intrinsic	lamina_monopolar	NA	L4
720575940629105001	NA	NA	optic_lobe	acetylcholine	acetylcholine	optic_lobe_intrinsic	lamina_monopolar	NA	L4
720575940640158781	NA	NA	optic_lobe	acetylcholine	acetylcholine	optic_lobe_intrinsic	lamina_monopolar	NA	L4
720575940631252219	NA	NA	optic_lobe	gaba	acetylcholine	optic_lobe_intrinsic	lamina_monopolar	NA	L4
720575940623597592	NA	NA	optic_lobe	acetylcholine	acetylcholine	optic_lobe_intrinsic	lamina_monopolar	NA	L4
720575940627713673	NA	NA	optic_lobe	acetylcholine	acetylcholine	optic_lobe_intrinsic	lamina_monopolar	NA	L4
720575940623732991	NA	NA	optic_lobe	acetylcholine	acetylcholine	optic_lobe_intrinsic	lamina_monopolar	NA	L4
720575940627511960	NA	NA	optic_lobe	acetylcholine	acetylcholine	optic_lobe_intrinsic	lamina_monopolar	NA	L4
720575940612932325	NA	NA	optic_lobe	acetylcholine	acetylcholine	optic_lobe_intrinsic	lamina_monopolar	NA	L3
720575940625599420	NA	NA	optic_lobe	acetylcholine	acetylcholine	optic_lobe_intrinsic	lamina_monopolar	NA	L4
720575940614313709	NA	NA	optic_lobe	acetylcholine	acetylcholine	optic_lobe_intrinsic	lamina_monopolar	NA	L4
720575940625234068	NA	NA	optic_lobe	gaba	acetylcholine	optic_lobe_intrinsic	lamina_monopolar	NA	L4
720575940639783101	NA	NA	optic_lobe	acetylcholine	acetylcholine	optic_lobe_intrinsic	lamina_monopolar	NA	L4
720575940612741338	NA	NA	optic_lobe	glutamate	acetylcholine	optic_lobe_intrinsic	lamina_monopolar	NA	L4
720575940621961136	NA	NA	optic_lobe	acetylcholine	acetylcholine	optic_lobe_intrinsic	lamina_monopolar	NA	L4
720575940619218752	NA	NA	optic_lobe	acetylcholine	acetylcholine	optic_lobe_intrinsic	lamina_monopolar	NA	L4
720575940626873530	NA	NA	optic_lobe	acetylcholine	acetylcholine	optic_lobe_intrinsic	lamina_monopolar	NA	L4
720575940631364828	NA	NA	optic_lobe	acetylcholine	acetylcholine	optic_lobe_intrinsic	lamina_monopolar	NA	L4
720575940639551046	NA	NA	optic_lobe	acetylcholine	acetylcholine	optic_lobe_intrinsic	lamina_monopolar	NA	L4
720575940614342381	NA	NA	optic_lobe	acetylcholine	acetylcholine	optic_lobe_intrinsic	lamina_monopolar	NA	L4
720575940629865475	NA	NA	optic_lobe	acetylcholine	acetylcholine	optic_lobe_intrinsic	lamina_monopolar	NA	L4
720575940627580541	NA	NA	optic_lobe	gaba	acetylcholine	optic_lobe_intrinsic	lamina_monopolar	NA	L4
720575940612028110	NA	NA	optic_lobe	gaba	acetylcholine	optic_lobe_intrinsic	lamina_monopolar	NA	L4
720575940622363632	NA	NA	optic_lobe	acetylcholine	acetylcholine	optic_lobe_intrinsic	lamina_monopolar	NA	L4
720575940632961932	NA	NA	optic_lobe	glutamate	acetylcholine	optic_lobe_intrinsic	lamina_monopolar	NA	L4
720575940613411606	NA	NA	optic_lobe	acetylcholine	acetylcholine	optic_lobe_intrinsic	lamina_monopolar	NA	L4
720575940631594604	NA	NA	optic_lobe	acetylcholine	acetylcholine	optic_lobe_intrinsic	lamina_monopolar	NA	L4
720575940620174040	NA	NA	optic_lobe	acetylcholine	acetylcholine	optic_lobe_intrinsic	lamina_monopolar	NA	L4
720575940620174808	NA	NA	optic_lobe	acetylcholine	acetylcholine	optic_lobe_intrinsic	lamina_monopolar	NA	L4
720575940636695919	NA	NA	optic_lobe	acetylcholine	acetylcholine	optic_lobe_intrinsic	lamina_monopolar	NA	L4
720575940622041204	NA	NA	optic_lobe	acetylcholine	acetylcholine	optic_lobe_intrinsic	lamina_monopolar	NA	L4
720575940639966261	NA	NA	optic_lobe	acetylcholine	acetylcholine	optic_lobe_intrinsic	lamina_monopolar	NA	L4
720575940648103556	NA	NA	optic_lobe	acetylcholine	acetylcholine	optic_lobe_intrinsic	lamina_monopolar	NA	L4
720575940631961618	NA	NA	optic_lobe	acetylcholine	acetylcholine	optic_lobe_intrinsic	lamina_monopolar	NA	L4
720575940618194644	NA	NA	optic_lobe	acetylcholine	acetylcholine	optic_lobe_intrinsic	lamina_monopolar	NA	L4
720575940624059283	NA	NA	optic_lobe	acetylcholine	acetylcholine	optic_lobe_intrinsic	lamina_monopolar	NA	L4
720575940634256354	NA	NA	optic_lobe	glutamate	acetylcholine	optic_lobe_intrinsic	lamina_monopolar	NA	L4
720575940642864781	NA	NA	optic_lobe	acetylcholine	acetylcholine	optic_lobe_intrinsic	lamina_monopolar	NA	L4
720575940611493842	NA	NA	optic_lobe	acetylcholine	acetylcholine	optic_lobe_intrinsic	lamina_monopolar	NA	L4
720575940635826539	NA	NA	optic_lobe	acetylcholine	acetylcholine	optic_lobe_intrinsic	lamina_monopolar	NA	L4
720575940623084246	NA	NA	optic_lobe	acetylcholine	acetylcholine	optic_lobe_intrinsic	lamina_monopolar	NA	L4
720575940627150467	NA	NA	optic_lobe	acetylcholine	acetylcholine	optic_lobe_intrinsic	lamina_monopolar	NA	L4
720575940620277720	NA	NA	optic_lobe	acetylcholine	acetylcholine	optic_lobe_intrinsic	lamina_monopolar	NA	L4
720575940620969637	NA	NA	optic_lobe	acetylcholine	acetylcholine	optic_lobe_intrinsic	lamina_monopolar	NA	L4
720575940606200352	NA	NA	optic_lobe	acetylcholine	acetylcholine	optic_lobe_intrinsic	lamina_monopolar	NA	L4
720575940645227300	NA	NA	optic_lobe	acetylcholine	acetylcholine	optic_lobe_intrinsic	lamina_monopolar	NA	L4
720575940653188854	NA	NA	optic_lobe	acetylcholine	acetylcholine	optic_lobe_intrinsic	lamina_monopolar	NA	L4
720575940611502546	NA	NA	optic_lobe	acetylcholine	acetylcholine	optic_lobe_intrinsic	lamina_monopolar	NA	L4
720575940631722959	NA	NA	optic_lobe	acetylcholine	acetylcholine	optic_lobe_intrinsic	lamina_monopolar	NA	L4
720575940621731009	NA	NA	optic_lobe	acetylcholine	acetylcholine	optic_lobe_intrinsic	lamina_monopolar	NA	L4
720575940645631524	NA	NA	optic_lobe	acetylcholine	acetylcholine	optic_lobe_intrinsic	lamina_monopolar	NA	L4
720575940613115877	NA	NA	optic_lobe	acetylcholine	acetylcholine	optic_lobe_intrinsic	lamina_monopolar	NA	L4
720575940609015644	NA	NA	optic_lobe	acetylcholine	acetylcholine	optic_lobe_intrinsic	lamina_monopolar	NA	L4
720575940618651170	NA	NA	optic_lobe	acetylcholine	acetylcholine	optic_lobe_intrinsic	lamina_monopolar	NA	L4
720575940621694446	NA	NA	optic_lobe	acetylcholine	acetylcholine	optic_lobe_intrinsic	lamina_monopolar	NA	L4
720575940621548370	NA	NA	optic_lobe	acetylcholine	acetylcholine	optic_lobe_intrinsic	lamina_monopolar	NA	L4
720575940632634252	NA	NA	optic_lobe	acetylcholine	acetylcholine	optic_lobe_intrinsic	lamina_monopolar	NA	L4
720575940621306607	NA	NA	optic_lobe	acetylcholine	acetylcholine	optic_lobe_intrinsic	lamina_monopolar	NA	L4
720575940624024516	NA	NA	optic_lobe	acetylcholine	acetylcholine	optic_lobe_intrinsic	lamina_monopolar	NA	L4
720575940633829331	NA	NA	optic_lobe	acetylcholine	acetylcholine	optic_lobe_intrinsic	lamina_monopolar	NA	L4
720575940619290944	NA	NA	optic_lobe	acetylcholine	acetylcholine	optic_lobe_intrinsic	lamina_monopolar	NA	L4
720575940644626592	NA	NA	optic_lobe	acetylcholine	acetylcholine	optic_lobe_intrinsic	lamina_monopolar	NA	L4
720575940642375925	NA	NA	optic_lobe	acetylcholine	acetylcholine	optic_lobe_intrinsic	lamina_monopolar	NA	L4
720575940626225229	NA	NA	optic_lobe	acetylcholine	acetylcholine	optic_lobe_intrinsic	lamina_monopolar	NA	L4
720575940632878929	NA	NA	optic_lobe	acetylcholine	acetylcholine	optic_lobe_intrinsic	lamina_monopolar	NA	L4
720575940621565019	NA	NA	optic_lobe	acetylcholine	acetylcholine	optic_lobe_intrinsic	lamina_monopolar	NA	L4
720575940630648576	NA	NA	optic_lobe	acetylcholine	acetylcholine	optic_lobe_intrinsic	lamina_monopolar	NA	L4
720575940628637973	NA	NA	optic_lobe	acetylcholine	acetylcholine	optic_lobe_intrinsic	lamina_monopolar	NA	L4
720575940623292381	NA	NA	optic_lobe	acetylcholine	acetylcholine	optic_lobe_intrinsic	lamina_monopolar	NA	L4
720575940627264002	NA	NA	optic_lobe	acetylcholine	acetylcholine	optic_lobe_intrinsic	lamina_monopolar	NA	L4
720575940632504168	NA	NA	optic_lobe	acetylcholine	acetylcholine	optic_lobe_intrinsic	lamina_monopolar	NA	L4
720575940627154178	NA	NA	optic_lobe	acetylcholine	acetylcholine	optic_lobe_intrinsic	lamina_monopolar	NA	L4
720575940645348388	NA	NA	optic_lobe	acetylcholine	acetylcholine	optic_lobe_intrinsic	lamina_monopolar	NA	L4
720575940642045173	NA	NA	optic_lobe	acetylcholine	acetylcholine	optic_lobe_intrinsic	lamina_monopolar	NA	L4
720575940630389886	NA	NA	optic_lobe	acetylcholine	acetylcholine	optic_lobe_intrinsic	lamina_monopolar	NA	L4
720575940626518416	NA	NA	optic_lobe	acetylcholine	acetylcholine	optic_lobe_intrinsic	lamina_monopolar	NA	L4
720575940609301769	NA	NA	optic_lobe	acetylcholine	acetylcholine	optic_lobe_intrinsic	lamina_monopolar	NA	L4
720575940622776346	NA	NA	optic_lobe	acetylcholine	acetylcholine	optic_lobe_intrinsic	lamina_monopolar	NA	L4
720575940613477654	NA	NA	optic_lobe	acetylcholine	acetylcholine	optic_lobe_intrinsic	lamina_monopolar	NA	L4
720575940620542037	NA	NA	optic_lobe	acetylcholine	acetylcholine	optic_lobe_intrinsic	lamina_monopolar	NA	L4
720575940615206055	NA	NA	optic_lobe	acetylcholine	acetylcholine	optic_lobe_intrinsic	lamina_monopolar	NA	L4
720575940607985330	NA	NA	optic_lobe	acetylcholine	acetylcholine	optic_lobe_intrinsic	lamina_monopolar	NA	L4
720575940637273701	NA	NA	optic_lobe	acetylcholine	acetylcholine	optic_lobe_intrinsic	lamina_monopolar	NA	L4
720575940622349695	NA	NA	optic_lobe	acetylcholine	acetylcholine	optic_lobe_intrinsic	lamina_monopolar	NA	L4
720575940623061206	NA	NA	optic_lobe	acetylcholine	acetylcholine	optic_lobe_intrinsic	lamina_monopolar	NA	L4
720575940622463220	NA	NA	optic_lobe	acetylcholine	acetylcholine	optic_lobe_intrinsic	lamina_monopolar	NA	L4
720575940621278401	NA	NA	optic_lobe	acetylcholine	acetylcholine	optic_lobe_intrinsic	lamina_monopolar	NA	L4
720575940630855735	NA	NA	optic_lobe	acetylcholine	acetylcholine	optic_lobe_intrinsic	lamina_monopolar	NA	L4
720575940621647019	NA	NA	optic_lobe	acetylcholine	acetylcholine	optic_lobe_intrinsic	lamina_monopolar	NA	L4
720575940623101516	NA	NA	optic_lobe	acetylcholine	acetylcholine	optic_lobe_intrinsic	lamina_monopolar	NA	L4
720575940616178335	NA	NA	optic_lobe	acetylcholine	acetylcholine	optic_lobe_intrinsic	lamina_monopolar	NA	L4
720575940633092433	NA	NA	optic_lobe	acetylcholine	acetylcholine	optic_lobe_intrinsic	lamina_monopolar	NA	L4
720575940628976646	NA	NA	optic_lobe	acetylcholine	acetylcholine	optic_lobe_intrinsic	lamina_monopolar	NA	L4
720575940622785705	NA	NA	optic_lobe	acetylcholine	acetylcholine	optic_lobe_intrinsic	lamina_monopolar	NA	L4
720575940628621544	NA	NA	optic_lobe	acetylcholine	acetylcholine	optic_lobe_intrinsic	lamina_monopolar	NA	L4
720575940625066248	NA	NA	optic_lobe	acetylcholine	acetylcholine	optic_lobe_intrinsic	lamina_monopolar	NA	L4
720575940616686642	NA	NA	optic_lobe	acetylcholine	acetylcholine	optic_lobe_intrinsic	lamina_monopolar	NA	L4
720575940617142645	NA	NA	optic_lobe	acetylcholine	acetylcholine	optic_lobe_intrinsic	lamina_monopolar	NA	L4
720575940614124003	NA	NA	optic_lobe	acetylcholine	acetylcholine	optic_lobe_intrinsic	lamina_monopolar	NA	L4
720575940638728420	NA	NA	optic_lobe	acetylcholine	acetylcholine	optic_lobe_intrinsic	lamina_monopolar	NA	L4
720575940631549125	NA	NA	optic_lobe	acetylcholine	acetylcholine	optic_lobe_intrinsic	lamina_monopolar	NA	L4
720575940625186283	NA	NA	optic_lobe	acetylcholine	acetylcholine	optic_lobe_intrinsic	lamina_monopolar	NA	L4
720575940627389212	NA	NA	optic_lobe	acetylcholine	acetylcholine	optic_lobe_intrinsic	lamina_monopolar	NA	L4
720575940622650138	NA	NA	optic_lobe	acetylcholine	acetylcholine	optic_lobe_intrinsic	lamina_monopolar	NA	L4
720575940633187359	NA	NA	optic_lobe	acetylcholine	acetylcholine	optic_lobe_intrinsic	lamina_monopolar	NA	L4
720575940616636940	NA	NA	optic_lobe	acetylcholine	acetylcholine	optic_lobe_intrinsic	lamina_monopolar	NA	L4
720575940621613039	NA	NA	optic_lobe	acetylcholine	acetylcholine	optic_lobe_intrinsic	lamina_monopolar	NA	L4
720575940624216013	NA	NA	optic_lobe	acetylcholine	acetylcholine	optic_lobe_intrinsic	lamina_monopolar	NA	L4
720575940624709193	NA	NA	optic_lobe	acetylcholine	acetylcholine	optic_lobe_intrinsic	lamina_monopolar	NA	L4
720575940622323440	NA	NA	optic_lobe	acetylcholine	acetylcholine	optic_lobe_intrinsic	lamina_monopolar	NA	L4
720575940630564090	NA	NA	optic_lobe	acetylcholine	acetylcholine	optic_lobe_intrinsic	lamina_monopolar	NA	L4
720575940614428335	NA	NA	optic_lobe	acetylcholine	acetylcholine	optic_lobe_intrinsic	lamina_monopolar	NA	L4
720575940621762113	NA	NA	optic_lobe	acetylcholine	acetylcholine	optic_lobe_intrinsic	lamina_monopolar	NA	L4
720575940634701281	NA	NA	optic_lobe	acetylcholine	acetylcholine	optic_lobe_intrinsic	lamina_monopolar	NA	L4
720575940633100871	NA	NA	optic_lobe	acetylcholine	acetylcholine	optic_lobe_intrinsic	lamina_monopolar	NA	L4
720575940636363188	NA	NA	optic_lobe	gaba	acetylcholine	optic_lobe_intrinsic	lamina_monopolar	NA	L4
720575940619662646	NA	NA	optic_lobe	acetylcholine	acetylcholine	optic_lobe_intrinsic	lamina_monopolar	NA	L4
720575940628849148	NA	NA	optic_lobe	acetylcholine	acetylcholine	optic_lobe_intrinsic	lamina_monopolar	NA	L4
720575940638159582	NA	NA	optic_lobe	acetylcholine	acetylcholine	optic_lobe_intrinsic	lamina_monopolar	NA	L4
720575940626795364	NA	NA	optic_lobe	acetylcholine	acetylcholine	optic_lobe_intrinsic	lamina_monopolar	NA	L4
720575940613136298	NA	NA	optic_lobe	acetylcholine	acetylcholine	optic_lobe_intrinsic	lamina_monopolar	NA	L4
720575940642460635	NA	NA	optic_lobe	acetylcholine	acetylcholine	optic_lobe_intrinsic	lamina_monopolar	NA	L4
720575940638670057	NA	NA	optic_lobe	acetylcholine	acetylcholine	optic_lobe_intrinsic	lamina_monopolar	NA	L4
720575940621489830	NA	NA	optic_lobe	gaba	acetylcholine	optic_lobe_intrinsic	lamina_monopolar	NA	L4
720575940615200051	NA	NA	optic_lobe	glutamate	acetylcholine	optic_lobe_intrinsic	lamina_monopolar	NA	L4
720575940618582785	NA	NA	optic_lobe	acetylcholine	acetylcholine	optic_lobe_intrinsic	lamina_monopolar	NA	L4
720575940633482285	NA	NA	optic_lobe	acetylcholine	acetylcholine	optic_lobe_intrinsic	lamina_monopolar	NA	L4
720575940634258913	NA	NA	optic_lobe	gaba	acetylcholine	optic_lobe_intrinsic	lamina_monopolar	NA	L4
720575940638889961	NA	NA	optic_lobe	acetylcholine	acetylcholine	optic_lobe_intrinsic	lamina_monopolar	NA	L4
720575940647081251	NA	NA	optic_lobe	acetylcholine	acetylcholine	optic_lobe_intrinsic	lamina_monopolar	NA	L4
720575940612587377	NA	NA	optic_lobe	acetylcholine	acetylcholine	optic_lobe_intrinsic	lamina_monopolar	NA	L4
720575940622730010	NA	NA	optic_lobe	acetylcholine	acetylcholine	optic_lobe_intrinsic	lamina_monopolar	NA	L4
720575940626352176	NA	NA	optic_lobe	acetylcholine	acetylcholine	optic_lobe_intrinsic	lamina_monopolar	NA	L4
720575940632280594	NA	NA	optic_lobe	gaba	acetylcholine	optic_lobe_intrinsic	lamina_monopolar	NA	L4
720575940632045586	NA	NA	optic_lobe	acetylcholine	acetylcholine	optic_lobe_intrinsic	lamina_monopolar	NA	L4
720575940618761243	NA	NA	optic_lobe	acetylcholine	acetylcholine	optic_lobe_intrinsic	lamina_monopolar	NA	L4
720575940625464807	NA	NA	optic_lobe	acetylcholine	acetylcholine	optic_lobe_intrinsic	lamina_monopolar	NA	L4
720575940630694082	NA	NA	optic_lobe	acetylcholine	acetylcholine	optic_lobe_intrinsic	lamina_monopolar	NA	L4
720575940621012133	NA	NA	optic_lobe	acetylcholine	acetylcholine	optic_lobe_intrinsic	lamina_monopolar	NA	L4
720575940628926724	NA	NA	optic_lobe	acetylcholine	acetylcholine	optic_lobe_intrinsic	lamina_monopolar	NA	L4
720575940621218182	NA	NA	optic_lobe	acetylcholine	acetylcholine	optic_lobe_intrinsic	lamina_monopolar	NA	L4
720575940629770256	NA	NA	optic_lobe	acetylcholine	acetylcholine	optic_lobe_intrinsic	lamina_monopolar	NA	L4
720575940613596018	NA	NA	optic_lobe	acetylcholine	acetylcholine	optic_lobe_intrinsic	lamina_monopolar	NA	L4
720575940616053215	NA	NA	optic_lobe	acetylcholine	acetylcholine	optic_lobe_intrinsic	lamina_monopolar	NA	L4
720575940606322208	NA	NA	optic_lobe	acetylcholine	acetylcholine	optic_lobe_intrinsic	lamina_monopolar	NA	L4
720575940622580741	NA	NA	optic_lobe	acetylcholine	acetylcholine	optic_lobe_intrinsic	lamina_monopolar	NA	L4
720575940640299598	NA	NA	optic_lobe	glutamate	acetylcholine	optic_lobe_intrinsic	lamina_monopolar	NA	L4
720575940621925985	NA	NA	optic_lobe	acetylcholine	acetylcholine	optic_lobe_intrinsic	lamina_monopolar	NA	L4
720575940623056222	NA	NA	optic_lobe	acetylcholine	gaba, nitric oxide	optic_lobe_intrinsic	optic_lobe_intrinsic_centrifugal	NA	L4
720575940620768080	NA	NA	optic_lobe	acetylcholine	acetylcholine	optic_lobe_intrinsic	lamina_monopolar	NA	L4
720575940637778094	NA	NA	optic_lobe	acetylcholine	acetylcholine	optic_lobe_intrinsic	lamina_monopolar	NA	L4
720575940619982238	NA	NA	optic_lobe	acetylcholine	acetylcholine	optic_lobe_intrinsic	lamina_monopolar	NA	L3
720575940634989337	NA	NA	optic_lobe	acetylcholine	acetylcholine	optic_lobe_intrinsic	lamina_monopolar	NA	L4
720575940629820715	NA	NA	optic_lobe	acetylcholine	acetylcholine	optic_lobe_intrinsic	lamina_monopolar	NA	L4
720575940613705750	NA	NA	optic_lobe	acetylcholine	acetylcholine	optic_lobe_intrinsic	lamina_monopolar	NA	L4
720575940623627229	NA	NA	optic_lobe	acetylcholine	acetylcholine	optic_lobe_intrinsic	lamina_monopolar	NA	L4
720575940633166476	NA	NA	optic_lobe	NA	histamine	sensory	photoreceptor_neuron	retina_photoreceptor_neuron	L4
720575940634391265	NA	NA	optic_lobe	acetylcholine	acetylcholine	optic_lobe_intrinsic	lamina_monopolar	NA	L4
720575940634388449	NA	NA	optic_lobe	serotonin	acetylcholine	optic_lobe_intrinsic	lamina_monopolar	NA	L4
720575940633027724	NA	NA	optic_lobe	acetylcholine	acetylcholine	optic_lobe_intrinsic	lamina_monopolar	NA	L4
720575940615405566	NA	NA	optic_lobe	acetylcholine	acetylcholine	optic_lobe_intrinsic	lamina_monopolar	NA	L4
720575940629140423	NA	NA	optic_lobe	glutamate	acetylcholine	optic_lobe_intrinsic	lamina_monopolar	NA	L4
720575940621744987	NA	NA	optic_lobe	acetylcholine	acetylcholine	optic_lobe_intrinsic	lamina_monopolar	NA	L4
720575940646022167	NA	NA	optic_lobe	gaba	acetylcholine	optic_lobe_intrinsic	lamina_monopolar	NA	L4
720575940621260453	NA	NA	optic_lobe	acetylcholine	acetylcholine	optic_lobe_intrinsic	lamina_monopolar	NA	L4
720575940660975233	NA	NA	optic_lobe	acetylcholine	acetylcholine	optic_lobe_intrinsic	lamina_monopolar	NA	L4
720575940638920164	NA	NA	optic_lobe	acetylcholine	acetylcholine	optic_lobe_intrinsic	lamina_monopolar	NA	L4
720575940606554558	NA	NA	optic_lobe	acetylcholine	acetylcholine	optic_lobe_intrinsic	lamina_monopolar	NA	L3
720575940626712368	NA	NA	optic_lobe	acetylcholine	acetylcholine	optic_lobe_intrinsic	lamina_monopolar	NA	L4
720575940622905605	NA	NA	optic_lobe	acetylcholine	acetylcholine	optic_lobe_intrinsic	lamina_monopolar	NA	L4
720575940629293130	NA	NA	optic_lobe	acetylcholine	acetylcholine	optic_lobe_intrinsic	lamina_monopolar	NA	L4
720575940610975044	NA	NA	optic_lobe	acetylcholine	acetylcholine	optic_lobe_intrinsic	lamina_monopolar	NA	L4
720575940627419650	NA	NA	optic_lobe	acetylcholine	acetylcholine	optic_lobe_intrinsic	lamina_monopolar	NA	L4
720575940623334732	NA	NA	optic_lobe	acetylcholine	acetylcholine	optic_lobe_intrinsic	lamina_monopolar	NA	L4
720575940624349578	NA	NA	optic_lobe	gaba	acetylcholine	optic_lobe_intrinsic	lamina_monopolar	NA	L4
720575940618439825	NA	NA	optic_lobe	acetylcholine	acetylcholine	optic_lobe_intrinsic	lamina_monopolar	NA	L4
720575940624425107	NA	NA	optic_lobe	acetylcholine	acetylcholine	optic_lobe_intrinsic	lamina_monopolar	NA	L4
720575940623905304	NA	NA	optic_lobe	acetylcholine	acetylcholine	optic_lobe_intrinsic	lamina_monopolar	NA	L4
720575940626964938	NA	NA	optic_lobe	acetylcholine	acetylcholine	optic_lobe_intrinsic	lamina_monopolar	NA	L4
720575940619910267	NA	NA	optic_lobe	acetylcholine	acetylcholine	optic_lobe_intrinsic	lamina_monopolar	NA	L4
720575940646283886	NA	NA	optic_lobe	glutamate	acetylcholine	optic_lobe_intrinsic	lamina_monopolar	NA	L4
720575940624948151	NA	NA	optic_lobe	acetylcholine	acetylcholine	optic_lobe_intrinsic	lamina_monopolar	NA	L4
720575940623671053	NA	NA	optic_lobe	acetylcholine	acetylcholine	optic_lobe_intrinsic	lamina_monopolar	NA	L4
720575940628906951	NA	NA	optic_lobe	acetylcholine	acetylcholine	optic_lobe_intrinsic	lamina_monopolar	NA	L4
720575940618841757	NA	NA	optic_lobe	acetylcholine	acetylcholine	optic_lobe_intrinsic	lamina_monopolar	NA	L4
720575940621442731	NA	NA	optic_lobe	glutamate	histamine	sensory	photoreceptor_neuron	retina_photoreceptor_neuron	L4
720575940607724233	NA	NA	optic_lobe	acetylcholine	acetylcholine	optic_lobe_intrinsic	lamina_monopolar	NA	L4
720575940629871888	NA	NA	optic_lobe	gaba	acetylcholine	optic_lobe_intrinsic	lamina_monopolar	NA	L4
720575940629330537	NA	NA	optic_lobe	acetylcholine	acetylcholine	optic_lobe_intrinsic	lamina_monopolar	NA	L4
720575940625432299	NA	NA	optic_lobe	acetylcholine	acetylcholine	optic_lobe_intrinsic	lamina_monopolar	NA	L4
720575940630614722	NA	NA	optic_lobe	acetylcholine	acetylcholine	optic_lobe_intrinsic	lamina_monopolar	NA	L4
720575940618739796	NA	NA	optic_lobe	acetylcholine	acetylcholine	optic_lobe_intrinsic	lamina_monopolar	NA	L5
720575940616676806	NA	NA	optic_lobe	acetylcholine	acetylcholine	optic_lobe_intrinsic	lamina_monopolar	NA	L4
720575940618311398	NA	NA	optic_lobe	acetylcholine	acetylcholine	optic_lobe_intrinsic	lamina_monopolar	NA	L4
720575940625455544	NA	NA	optic_lobe	acetylcholine	acetylcholine	optic_lobe_intrinsic	lamina_monopolar	NA	L4
720575940627854973	NA	NA	optic_lobe	acetylcholine	acetylcholine	optic_lobe_intrinsic	lamina_monopolar	NA	L4
720575940628072458	NA	NA	optic_lobe	acetylcholine	acetylcholine	optic_lobe_intrinsic	lamina_monopolar	NA	L4
720575940625860595	NA	NA	optic_lobe	acetylcholine	acetylcholine	optic_lobe_intrinsic	lamina_monopolar	NA	L4
720575940623524451	NA	NA	optic_lobe	acetylcholine	acetylcholine	optic_lobe_intrinsic	lamina_monopolar	NA	L4
720575940638508510	NA	NA	optic_lobe	acetylcholine	acetylcholine	optic_lobe_intrinsic	lamina_monopolar	NA	L4
720575940638837594	NA	NA	optic_lobe	acetylcholine	acetylcholine	optic_lobe_intrinsic	lamina_monopolar	NA	L4
720575940647636020	NA	NA	optic_lobe	acetylcholine	acetylcholine	optic_lobe_intrinsic	lamina_monopolar	NA	L4
720575940640670579	NA	NA	optic_lobe	acetylcholine	acetylcholine	optic_lobe_intrinsic	lamina_monopolar	NA	L4
720575940639377990	NA	NA	optic_lobe	acetylcholine	acetylcholine	optic_lobe_intrinsic	lamina_monopolar	NA	L4
720575940625416084	NA	NA	optic_lobe	acetylcholine	acetylcholine	optic_lobe_intrinsic	lamina_monopolar	NA	L4
720575940628725480	NA	NA	optic_lobe	acetylcholine	histamine	sensory	photoreceptor_neuron	retina_photoreceptor_neuron	L4
720575940606067628	NA	NA	optic_lobe	acetylcholine	acetylcholine	optic_lobe_intrinsic	lamina_monopolar	NA	L4
720575940637304933	NA	NA	optic_lobe	acetylcholine	acetylcholine	optic_lobe_intrinsic	lamina_monopolar	NA	L4
720575940615892630	NA	NA	optic_lobe	acetylcholine	acetylcholine	optic_lobe_intrinsic	lamina_monopolar	NA	L4
720575940621627757	NA	NA	optic_lobe	acetylcholine	acetylcholine	optic_lobe_intrinsic	lamina_monopolar	NA	L4
720575940625144905	NA	NA	optic_lobe	acetylcholine	acetylcholine	optic_lobe_intrinsic	lamina_monopolar	NA	L4
720575940640802904	NA	NA	optic_lobe	acetylcholine	acetylcholine	optic_lobe_intrinsic	lamina_monopolar	NA	L4
720575940625873639	NA	NA	optic_lobe	acetylcholine	acetylcholine	optic_lobe_intrinsic	lamina_monopolar	NA	L4
720575940632524074	NA	NA	optic_lobe	acetylcholine	acetylcholine	optic_lobe_intrinsic	lamina_monopolar	NA	L5
720575940633301073	NA	NA	optic_lobe	acetylcholine	acetylcholine	optic_lobe_intrinsic	lamina_monopolar	NA	L4
720575940625109833	NA	NA	optic_lobe	acetylcholine	acetylcholine	optic_lobe_intrinsic	lamina_monopolar	NA	L5
720575940622703600	NA	NA	optic_lobe	acetylcholine	acetylcholine	optic_lobe_intrinsic	lamina_monopolar	NA	L5
720575940629902096	NA	NA	optic_lobe	acetylcholine	acetylcholine	optic_lobe_intrinsic	lamina_monopolar	NA	L4
720575940615141039	NA	NA	optic_lobe	acetylcholine	acetylcholine	optic_lobe_intrinsic	lamina_monopolar	NA	L5
720575940621673862	NA	NA	optic_lobe	acetylcholine	acetylcholine	optic_lobe_intrinsic	lamina_monopolar	NA	L5
720575940620883403	NA	NA	optic_lobe	acetylcholine	acetylcholine	optic_lobe_intrinsic	lamina_monopolar	NA	L5
720575940628110205	NA	NA	optic_lobe	acetylcholine	acetylcholine	optic_lobe_intrinsic	lamina_monopolar	NA	L4
720575940626888254	NA	NA	optic_lobe	acetylcholine	acetylcholine	optic_lobe_intrinsic	lamina_monopolar	NA	L4
720575940624919037	NA	NA	optic_lobe	acetylcholine	acetylcholine	optic_lobe_intrinsic	lamina_monopolar	NA	L4
720575940617026502	NA	NA	optic_lobe	acetylcholine	acetylcholine	optic_lobe_intrinsic	lamina_monopolar	NA	L4
720575940634732769	NA	NA	optic_lobe	acetylcholine	acetylcholine	optic_lobe_intrinsic	lamina_monopolar	NA	L4
720575940621379604	NA	NA	optic_lobe	acetylcholine	acetylcholine	optic_lobe_intrinsic	lamina_monopolar	NA	L4
720575940619620928	NA	NA	optic_lobe	acetylcholine	acetylcholine	optic_lobe_intrinsic	lamina_monopolar	NA	L4
720575940632489770	NA	NA	optic_lobe	acetylcholine	acetylcholine	optic_lobe_intrinsic	lamina_monopolar	NA	L4
720575940627337756	NA	NA	optic_lobe	acetylcholine	acetylcholine	optic_lobe_intrinsic	lamina_monopolar	NA	L4
720575940624281599	NA	NA	optic_lobe	acetylcholine	acetylcholine	optic_lobe_intrinsic	lamina_monopolar	NA	L4
720575940627512606	NA	NA	optic_lobe	acetylcholine	acetylcholine	optic_lobe_intrinsic	lamina_monopolar	NA	L4
720575940620969552	NA	NA	optic_lobe	acetylcholine	acetylcholine	optic_lobe_intrinsic	lamina_monopolar	NA	L4
720575940661323905	NA	NA	optic_lobe	acetylcholine	acetylcholine	optic_lobe_intrinsic	lamina_monopolar	NA	L4
720575940634187289	NA	NA	optic_lobe	acetylcholine	acetylcholine	optic_lobe_intrinsic	lamina_monopolar	NA	L4
720575940632694888	NA	NA	optic_lobe	acetylcholine	acetylcholine	optic_lobe_intrinsic	lamina_monopolar	NA	L4
720575940622965462	NA	NA	optic_lobe	acetylcholine	acetylcholine	optic_lobe_intrinsic	lamina_monopolar	NA	L4
720575940630030970	NA	NA	optic_lobe	acetylcholine	acetylcholine	optic_lobe_intrinsic	lamina_monopolar	NA	L4
720575940623504525	NA	NA	optic_lobe	acetylcholine	acetylcholine	optic_lobe_intrinsic	lamina_monopolar	NA	L4
720575940635373980	NA	NA	optic_lobe	acetylcholine	acetylcholine	optic_lobe_intrinsic	lamina_monopolar	NA	L4
720575940661281409	NA	NA	optic_lobe	acetylcholine	acetylcholine	optic_lobe_intrinsic	lamina_monopolar	NA	L4
720575940621547430	NA	NA	optic_lobe	acetylcholine	acetylcholine	optic_lobe_intrinsic	lamina_monopolar	NA	L4
720575940625897703	NA	NA	optic_lobe	acetylcholine	acetylcholine	optic_lobe_intrinsic	lamina_monopolar	NA	L4
720575940628797768	NA	NA	optic_lobe	acetylcholine	acetylcholine	optic_lobe_intrinsic	lamina_monopolar	NA	L4
720575940650908793	NA	NA	optic_lobe	acetylcholine	acetylcholine	optic_lobe_intrinsic	lamina_monopolar	NA	L4
720575940631351255	NA	NA	optic_lobe	acetylcholine	acetylcholine	optic_lobe_intrinsic	lamina_monopolar	NA	L4
720575940609663427	NA	NA	optic_lobe	acetylcholine	acetylcholine	optic_lobe_intrinsic	lamina_monopolar	NA	L4
720575940625370697	NA	NA	optic_lobe	gaba	histamine	sensory	photoreceptor_neuron	retina_photoreceptor_neuron	L4
720575940617031366	NA	NA	optic_lobe	acetylcholine	acetylcholine	optic_lobe_intrinsic	lamina_monopolar	NA	L4
720575940615959702	NA	NA	optic_lobe	acetylcholine	acetylcholine	optic_lobe_intrinsic	lamina_monopolar	NA	L4
720575940625844979	NA	NA	optic_lobe	acetylcholine	acetylcholine	optic_lobe_intrinsic	lamina_monopolar	NA	L4
720575940623682781	NA	NA	optic_lobe	acetylcholine	acetylcholine	optic_lobe_intrinsic	lamina_monopolar	NA	L4
720575940633981523	NA	NA	optic_lobe	acetylcholine	acetylcholine	optic_lobe_intrinsic	lamina_monopolar	NA	L4
720575940637862574	NA	NA	optic_lobe	acetylcholine	acetylcholine	optic_lobe_intrinsic	lamina_monopolar	NA	L4
720575940627026981	NA	NA	optic_lobe	acetylcholine	acetylcholine	optic_lobe_intrinsic	lamina_monopolar	NA	L4
720575940621824494	NA	NA	optic_lobe	acetylcholine	acetylcholine	optic_lobe_intrinsic	lamina_monopolar	NA	L4
720575940645737508	NA	NA	optic_lobe	acetylcholine	acetylcholine	optic_lobe_intrinsic	lamina_monopolar	NA	L4
720575940622808703	NA	NA	optic_lobe	acetylcholine	acetylcholine	optic_lobe_intrinsic	lamina_monopolar	NA	L4
720575940621424148	NA	NA	optic_lobe	acetylcholine	acetylcholine	optic_lobe_intrinsic	lamina_monopolar	NA	L4
720575940631287340	NA	NA	optic_lobe	acetylcholine	acetylcholine	optic_lobe_intrinsic	lamina_monopolar	NA	L4
720575940632420939	NA	NA	optic_lobe	acetylcholine	acetylcholine	optic_lobe_intrinsic	lamina_monopolar	NA	L4
720575940639224804	NA	NA	optic_lobe	acetylcholine	acetylcholine	optic_lobe_intrinsic	lamina_monopolar	NA	L4
720575940645739556	NA	NA	optic_lobe	acetylcholine	acetylcholine	optic_lobe_intrinsic	lamina_monopolar	NA	L4
720575940627037733	NA	NA	optic_lobe	acetylcholine	acetylcholine	optic_lobe_intrinsic	lamina_monopolar	NA	L4
720575940632531727	NA	NA	optic_lobe	acetylcholine	acetylcholine	optic_lobe_intrinsic	lamina_monopolar	NA	L4
720575940612331362	NA	NA	optic_lobe	acetylcholine	acetylcholine	optic_lobe_intrinsic	lamina_monopolar	NA	L4
720575940633998931	NA	NA	optic_lobe	acetylcholine	acetylcholine	optic_lobe_intrinsic	lamina_monopolar	NA	L4
720575940619671104	NA	NA	optic_lobe	acetylcholine	acetylcholine	optic_lobe_intrinsic	lamina_monopolar	NA	L4
720575940629169404	NA	NA	optic_lobe	glutamate	acetylcholine	optic_lobe_intrinsic	lamina_monopolar	NA	L4
720575940627558531	NA	NA	optic_lobe	acetylcholine	acetylcholine	optic_lobe_intrinsic	lamina_monopolar	NA	L4
720575940638644958	NA	NA	optic_lobe	acetylcholine	acetylcholine	optic_lobe_intrinsic	lamina_monopolar	NA	L4
720575940624724970	NA	NA	optic_lobe	gaba	gaba, nitric oxide	optic_lobe_intrinsic	optic_lobe_intrinsic_centrifugal	NA	L4
720575940640207293	NA	NA	optic_lobe	acetylcholine	acetylcholine	optic_lobe_intrinsic	lamina_monopolar	NA	L4
720575940615507111	NA	NA	optic_lobe	acetylcholine	acetylcholine	optic_lobe_intrinsic	lamina_monopolar	NA	L4
720575940626780464	NA	NA	optic_lobe	acetylcholine	acetylcholine	optic_lobe_intrinsic	lamina_monopolar	NA	L4
720575940622655237	NA	NA	optic_lobe	acetylcholine	acetylcholine	optic_lobe_intrinsic	lamina_monopolar	NA	L4
720575940619163421	NA	NA	optic_lobe	glutamate	acetylcholine	optic_lobe_intrinsic	lamina_monopolar	NA	L4
720575940609938955	NA	NA	optic_lobe	acetylcholine	acetylcholine	optic_lobe_intrinsic	lamina_monopolar	NA	L4
720575940623016986	NA	NA	optic_lobe	acetylcholine	acetylcholine	optic_lobe_intrinsic	lamina_monopolar	NA	L4
720575940621128582	NA	NA	optic_lobe	acetylcholine	acetylcholine	optic_lobe_intrinsic	lamina_monopolar	NA	L4
720575940633229383	NA	NA	optic_lobe	glutamate	acetylcholine	optic_lobe_intrinsic	lamina_monopolar	NA	L4
720575940619266117	NA	NA	optic_lobe	acetylcholine	acetylcholine	optic_lobe_intrinsic	lamina_monopolar	NA	L4
720575940631839819	NA	NA	optic_lobe	acetylcholine	acetylcholine	optic_lobe_intrinsic	lamina_monopolar	NA	L4
720575940623189281	NA	NA	optic_lobe	acetylcholine	acetylcholine	optic_lobe_intrinsic	lamina_monopolar	NA	L4
720575940615688082	NA	NA	optic_lobe	acetylcholine	acetylcholine	optic_lobe_intrinsic	lamina_monopolar	NA	L4
720575940640367669	NA	NA	optic_lobe	acetylcholine	acetylcholine	optic_lobe_intrinsic	lamina_monopolar	NA	L4
720575940615543975	NA	NA	optic_lobe	acetylcholine	acetylcholine	optic_lobe_intrinsic	lamina_monopolar	NA	L3
720575940626765754	NA	NA	optic_lobe	acetylcholine	acetylcholine	optic_lobe_intrinsic	lamina_monopolar	NA	L4
720575940650888569	NA	NA	optic_lobe	acetylcholine	acetylcholine	optic_lobe_intrinsic	lamina_monopolar	NA	L4
720575940645704228	NA	NA	optic_lobe	acetylcholine	acetylcholine	optic_lobe_intrinsic	lamina_monopolar	NA	L4
720575940623503574	NA	NA	optic_lobe	acetylcholine	acetylcholine	optic_lobe_intrinsic	lamina_monopolar	NA	L4
720575940616446662	NA	NA	optic_lobe	acetylcholine	acetylcholine	optic_lobe_intrinsic	lamina_monopolar	NA	L4
720575940645705252	NA	NA	optic_lobe	acetylcholine	acetylcholine	optic_lobe_intrinsic	lamina_monopolar	NA	L4
720575940630016250	NA	NA	optic_lobe	gaba	acetylcholine	optic_lobe_intrinsic	lamina_monopolar	NA	L4
720575940623504342	NA	NA	optic_lobe	acetylcholine	acetylcholine	optic_lobe_intrinsic	lamina_monopolar	NA	L4
720575940647960884	NA	NA	optic_lobe	acetylcholine	acetylcholine	optic_lobe_intrinsic	lamina_monopolar	NA	L4
720575940630925372	NA	NA	optic_lobe	acetylcholine	acetylcholine	optic_lobe_intrinsic	lamina_monopolar	NA	L4
720575940640156323	NA	NA	optic_lobe	acetylcholine	acetylcholine	optic_lobe_intrinsic	lamina_monopolar	NA	L4
720575940620481585	NA	NA	optic_lobe	acetylcholine	acetylcholine	optic_lobe_intrinsic	lamina_monopolar	NA	L4
720575940630595644	NA	NA	optic_lobe	acetylcholine	acetylcholine	optic_lobe_intrinsic	lamina_monopolar	NA	L4
720575940632559464	NA	NA	optic_lobe	acetylcholine	acetylcholine	optic_lobe_intrinsic	lamina_monopolar	NA	L4
720575940625320009	NA	NA	optic_lobe	acetylcholine	acetylcholine	optic_lobe_intrinsic	lamina_monopolar	NA	L4
720575940630060367	NA	NA	optic_lobe	acetylcholine	acetylcholine	optic_lobe_intrinsic	lamina_monopolar	NA	L4
720575940618153913	NA	NA	optic_lobe	acetylcholine	acetylcholine	optic_lobe_intrinsic	lamina_monopolar	NA	L4
720575940607738825	NA	NA	optic_lobe	acetylcholine	acetylcholine	optic_lobe_intrinsic	lamina_monopolar	NA	L4
720575940640146595	NA	NA	optic_lobe	acetylcholine	acetylcholine	optic_lobe_intrinsic	lamina_monopolar	NA	L4
720575940622940540	NA	NA	optic_lobe	acetylcholine	acetylcholine	optic_lobe_intrinsic	lamina_monopolar	NA	L4
720575940622475892	NA	NA	optic_lobe	acetylcholine	acetylcholine	optic_lobe_intrinsic	lamina_monopolar	NA	L4
720575940618291668	NA	NA	optic_lobe	acetylcholine	acetylcholine	optic_lobe_intrinsic	lamina_monopolar	NA	L4
720575940632527720	NA	NA	optic_lobe	acetylcholine	acetylcholine	optic_lobe_intrinsic	lamina_monopolar	NA	L4
720575940623664605	NA	NA	optic_lobe	acetylcholine	acetylcholine	optic_lobe_intrinsic	lamina_monopolar	NA	L4
720575940632607884	NA	NA	optic_lobe	acetylcholine	acetylcholine	optic_lobe_intrinsic	lamina_monopolar	NA	L4
720575940622863860	NA	NA	optic_lobe	acetylcholine	acetylcholine	optic_lobe_intrinsic	lamina_monopolar	NA	L4
720575940612312418	NA	NA	optic_lobe	acetylcholine	acetylcholine	optic_lobe_intrinsic	lamina_monopolar	NA	L4
720575940629670299	NA	NA	optic_lobe	acetylcholine	acetylcholine	optic_lobe_intrinsic	lamina_monopolar	NA	L4
720575940645710628	NA	NA	optic_lobe	acetylcholine	acetylcholine	optic_lobe_intrinsic	lamina_monopolar	NA	L4
720575940615506430	NA	NA	optic_lobe	acetylcholine	acetylcholine	optic_lobe_intrinsic	lamina_monopolar	NA	L4
720575940629539843	NA	NA	optic_lobe	acetylcholine	acetylcholine	optic_lobe_intrinsic	lamina_monopolar	NA	L4
720575940620562891	NA	NA	optic_lobe	acetylcholine	acetylcholine	optic_lobe_intrinsic	lamina_monopolar	NA	L4
720575940650901881	NA	NA	optic_lobe	acetylcholine	acetylcholine	optic_lobe_intrinsic	lamina_monopolar	NA	L4
720575940628779268	NA	NA	optic_lobe	acetylcholine	acetylcholine	optic_lobe_intrinsic	lamina_monopolar	NA	L4
720575940631258875	NA	NA	optic_lobe	acetylcholine	acetylcholine	optic_lobe_intrinsic	lamina_monopolar	NA	L4
720575940635687672	NA	NA	optic_lobe	glutamate	acetylcholine	optic_lobe_intrinsic	lamina_monopolar	NA	L4
720575940629282203	NA	NA	optic_lobe	glutamate	acetylcholine	optic_lobe_intrinsic	lamina_monopolar	NA	L4
720575940616975558	NA	NA	optic_lobe	acetylcholine	acetylcholine	optic_lobe_intrinsic	lamina_monopolar	NA	L4
720575940627183802	NA	NA	optic_lobe	acetylcholine	acetylcholine	optic_lobe_intrinsic	lamina_monopolar	NA	L4
720575940647402548	NA	NA	optic_lobe	acetylcholine	acetylcholine	optic_lobe_intrinsic	lamina_monopolar	NA	L4
720575940642513627	NA	NA	optic_lobe	acetylcholine	acetylcholine	optic_lobe_intrinsic	lamina_monopolar	NA	L4
720575940605647072	NA	NA	optic_lobe	acetylcholine	acetylcholine	optic_lobe_intrinsic	lamina_monopolar	NA	L4
720575940616606139	NA	NA	optic_lobe	acetylcholine	acetylcholine	optic_lobe_intrinsic	lamina_monopolar	NA	L4
720575940631953426	NA	NA	optic_lobe	acetylcholine	acetylcholine	optic_lobe_intrinsic	lamina_monopolar	NA	L4
720575940623005210	NA	NA	optic_lobe	acetylcholine	acetylcholine	optic_lobe_intrinsic	lamina_monopolar	NA	L4
720575940629381194	NA	NA	optic_lobe	acetylcholine	acetylcholine	optic_lobe_intrinsic	lamina_monopolar	NA	L4
720575940620099889	NA	NA	optic_lobe	acetylcholine	acetylcholine	optic_lobe_intrinsic	lamina_monopolar	NA	L4
720575940622159476	NA	NA	optic_lobe	acetylcholine	acetylcholine	optic_lobe_intrinsic	lamina_monopolar	NA	L4
720575940633132236	NA	NA	optic_lobe	acetylcholine	acetylcholine	optic_lobe_intrinsic	lamina_monopolar	NA	L4
720575940616650546	NA	NA	optic_lobe	acetylcholine	acetylcholine	optic_lobe_intrinsic	lamina_monopolar	NA	L4
720575940624393864	NA	NA	optic_lobe	acetylcholine	acetylcholine	optic_lobe_intrinsic	lamina_monopolar	NA	L4
720575940606141612	NA	NA	optic_lobe	acetylcholine	acetylcholine	optic_lobe_intrinsic	lamina_monopolar	NA	L4
720575940616514098	NA	NA	optic_lobe	glutamate	acetylcholine	optic_lobe_intrinsic	lamina_monopolar	NA	L4
720575940646519150	NA	NA	optic_lobe	acetylcholine	acetylcholine	optic_lobe_intrinsic	lamina_monopolar	NA	L4
720575940635966143	NA	NA	optic_lobe	acetylcholine	acetylcholine	optic_lobe_intrinsic	lamina_monopolar	NA	L4
720575940623427277	NA	NA	optic_lobe	acetylcholine	acetylcholine	optic_lobe_intrinsic	lamina_monopolar	NA	L4
720575940640754008	NA	NA	optic_lobe	acetylcholine	acetylcholine	optic_lobe_intrinsic	lamina_monopolar	NA	L4
720575940646541678	NA	NA	optic_lobe	acetylcholine	acetylcholine	optic_lobe_intrinsic	lamina_monopolar	NA	L4
720575940639252799	NA	NA	optic_lobe	acetylcholine	acetylcholine	optic_lobe_intrinsic	lamina_monopolar	NA	L4
720575940624997935	NA	NA	optic_lobe	acetylcholine	acetylcholine	optic_lobe_intrinsic	lamina_monopolar	NA	L4
720575940613234355	NA	NA	optic_lobe	acetylcholine	acetylcholine	optic_lobe_intrinsic	lamina_monopolar	NA	L4
720575940640107939	NA	NA	optic_lobe	acetylcholine	acetylcholine	optic_lobe_intrinsic	lamina_monopolar	NA	L4
720575940642679693	NA	NA	optic_lobe	acetylcholine	acetylcholine	optic_lobe_intrinsic	lamina_monopolar	NA	L3
720575940612138082	NA	NA	optic_lobe	acetylcholine	acetylcholine	optic_lobe_intrinsic	lamina_monopolar	NA	L4
720575940636956527	NA	NA	optic_lobe	acetylcholine	acetylcholine	optic_lobe_intrinsic	lamina_monopolar	NA	L4
720575940637248119	NA	NA	optic_lobe	acetylcholine	acetylcholine	optic_lobe_intrinsic	lamina_monopolar	NA	L4
720575940640725411	NA	NA	optic_lobe	acetylcholine	acetylcholine	optic_lobe_intrinsic	lamina_monopolar	NA	L4
720575940619575454	NA	NA	optic_lobe	acetylcholine	acetylcholine	optic_lobe_intrinsic	lamina_monopolar	NA	L4
720575940632400707	NA	NA	optic_lobe	acetylcholine	acetylcholine	optic_lobe_intrinsic	lamina_monopolar	NA	L4
720575940607780482	NA	NA	optic_lobe	acetylcholine	acetylcholine	optic_lobe_intrinsic	lamina_monopolar	NA	L4
720575940625015531	NA	NA	optic_lobe	acetylcholine	acetylcholine	optic_lobe_intrinsic	lamina_monopolar	NA	L4
720575940621686406	NA	NA	optic_lobe	acetylcholine	acetylcholine	optic_lobe_intrinsic	lamina_monopolar	NA	L4
720575940621896436	NA	NA	optic_lobe	acetylcholine	acetylcholine	optic_lobe_intrinsic	lamina_monopolar	NA	L4
720575940627229758	NA	NA	optic_lobe	acetylcholine	acetylcholine	optic_lobe_intrinsic	lamina_monopolar	NA	L4
720575940613143978	NA	NA	optic_lobe	acetylcholine	acetylcholine	optic_lobe_intrinsic	lamina_monopolar	NA	L4
720575940617274763	NA	NA	optic_lobe	acetylcholine	acetylcholine	optic_lobe_intrinsic	lamina_monopolar	NA	L4
720575940622827525	NA	NA	optic_lobe	acetylcholine	histamine; acetylcholine, histamine	sensory	photoreceptor_neuron	retina_photoreceptor_neuron	L4
720575940638640862	NA	NA	optic_lobe	acetylcholine	acetylcholine	optic_lobe_intrinsic	lamina_monopolar	NA	L4
720575940641490933	NA	NA	optic_lobe	acetylcholine	acetylcholine	optic_lobe_intrinsic	lamina_monopolar	NA	L4
720575940652060150	NA	NA	optic_lobe	acetylcholine	acetylcholine	optic_lobe_intrinsic	lamina_monopolar	NA	L4
720575940622124385	NA	NA	optic_lobe	acetylcholine	acetylcholine	optic_lobe_intrinsic	lamina_monopolar	NA	L4
720575940621725350	NA	NA	optic_lobe	acetylcholine	acetylcholine	optic_lobe_intrinsic	lamina_monopolar	NA	L4
720575940632596295	NA	NA	optic_lobe	acetylcholine	acetylcholine	optic_lobe_intrinsic	lamina_monopolar	NA	L4
720575940622083568	NA	NA	optic_lobe	acetylcholine	acetylcholine	optic_lobe_intrinsic	lamina_monopolar	NA	L4
720575940623513741	NA	NA	optic_lobe	acetylcholine	acetylcholine	optic_lobe_intrinsic	lamina_monopolar	NA	L4
720575940620355377	NA	NA	optic_lobe	acetylcholine	acetylcholine	optic_lobe_intrinsic	lamina_monopolar	NA	L4
720575940627856186	NA	NA	optic_lobe	acetylcholine	acetylcholine	optic_lobe_intrinsic	lamina_monopolar	NA	L4
720575940623833480	NA	NA	optic_lobe	acetylcholine	acetylcholine	optic_lobe_intrinsic	lamina_monopolar	NA	L4
720575940627609433	NA	NA	optic_lobe	acetylcholine	acetylcholine	optic_lobe_intrinsic	lamina_monopolar	NA	L4
720575940623208918	NA	NA	optic_lobe	acetylcholine	acetylcholine	optic_lobe_intrinsic	lamina_monopolar	NA	L4
720575940625886908	NA	NA	optic_lobe	acetylcholine	acetylcholine	optic_lobe_intrinsic	lamina_monopolar	NA	L4
720575940622926324	NA	NA	optic_lobe	acetylcholine	acetylcholine	optic_lobe_intrinsic	lamina_monopolar	NA	L4
720575940625087925	NA	NA	optic_lobe	acetylcholine	acetylcholine	optic_lobe_intrinsic	lamina_monopolar	NA	L4
720575940605533408	NA	NA	optic_lobe	acetylcholine	acetylcholine	optic_lobe_intrinsic	lamina_monopolar	NA	L4
720575940629222505	NA	NA	optic_lobe	acetylcholine	acetylcholine	optic_lobe_intrinsic	lamina_monopolar	NA	L4
720575940625321033	NA	NA	optic_lobe	acetylcholine	acetylcholine	optic_lobe_intrinsic	lamina_monopolar	NA	L4
720575940622002804	NA	NA	optic_lobe	acetylcholine	acetylcholine	optic_lobe_intrinsic	lamina_monopolar	NA	L4
720575940650890873	NA	NA	optic_lobe	acetylcholine	acetylcholine	optic_lobe_intrinsic	lamina_monopolar	NA	L4
720575940630905847	NA	NA	optic_lobe	acetylcholine	acetylcholine	optic_lobe_intrinsic	lamina_monopolar	NA	L4
720575940615907178	NA	NA	optic_lobe	acetylcholine	acetylcholine	optic_lobe_intrinsic	lamina_monopolar	NA	L4
720575940625708180	NA	NA	optic_lobe	acetylcholine	acetylcholine	optic_lobe_intrinsic	lamina_monopolar	NA	L4
720575940632777017	NA	NA	optic_lobe	acetylcholine	acetylcholine	optic_lobe_intrinsic	lamina_monopolar	NA	L4
720575940613163699	NA	NA	optic_lobe	acetylcholine	acetylcholine	optic_lobe_intrinsic	lamina_monopolar	NA	L4
720575940640564797	NA	NA	optic_lobe	acetylcholine	acetylcholine	optic_lobe_intrinsic	lamina_monopolar	NA	L4
720575940606923441	NA	NA	optic_lobe	gaba	acetylcholine	optic_lobe_intrinsic	lamina_monopolar	NA	L4
720575940622126433	NA	NA	optic_lobe	acetylcholine	acetylcholine	optic_lobe_intrinsic	lamina_monopolar	NA	L4
720575940626835044	NA	NA	optic_lobe	acetylcholine	acetylcholine	optic_lobe_intrinsic	lamina_monopolar	NA	L4
720575940622368182	NA	NA	optic_lobe	acetylcholine	acetylcholine	optic_lobe_intrinsic	lamina_monopolar	NA	L4
720575940610233301	NA	NA	optic_lobe	acetylcholine	acetylcholine	optic_lobe_intrinsic	lamina_monopolar	NA	L4
720575940615987862	NA	NA	optic_lobe	acetylcholine	acetylcholine	optic_lobe_intrinsic	lamina_monopolar	NA	L4
720575940618579201	NA	NA	optic_lobe	acetylcholine	acetylcholine	optic_lobe_intrinsic	lamina_monopolar	NA	L4
720575940624469188	NA	NA	optic_lobe	acetylcholine	acetylcholine	optic_lobe_intrinsic	lamina_monopolar	NA	L4
720575940626770792	NA	NA	optic_lobe	acetylcholine	acetylcholine	optic_lobe_intrinsic	lamina_monopolar	NA	L4
720575940612968178	NA	NA	optic_lobe	acetylcholine	acetylcholine	optic_lobe_intrinsic	lamina_monopolar	NA	L4
720575940621675246	NA	NA	optic_lobe	acetylcholine	acetylcholine	optic_lobe_intrinsic	lamina_monopolar	NA	L4
720575940634371554	NA	NA	optic_lobe	acetylcholine	acetylcholine	optic_lobe_intrinsic	lamina_monopolar	NA	L4
720575940624052009	NA	NA	optic_lobe	acetylcholine	acetylcholine	optic_lobe_intrinsic	lamina_monopolar	NA	L4
720575940626670736	NA	NA	optic_lobe	acetylcholine	histamine	sensory	photoreceptor_neuron	retina_photoreceptor_neuron	L4
720575940609212508	NA	NA	optic_lobe	serotonin	acetylcholine	optic_lobe_intrinsic	lamina_monopolar	NA	L4
720575940621205925	NA	NA	optic_lobe	acetylcholine	acetylcholine	optic_lobe_intrinsic	lamina_monopolar	NA	L4
720575940631825489	NA	NA	optic_lobe	acetylcholine	acetylcholine	optic_lobe_intrinsic	lamina_monopolar	NA	L5
720575940631749061	NA	NA	optic_lobe	acetylcholine	acetylcholine	optic_lobe_intrinsic	lamina_monopolar	NA	L5
720575940624352138	NA	NA	optic_lobe	acetylcholine	acetylcholine	optic_lobe_intrinsic	lamina_monopolar	NA	L5
720575940614210978	NA	NA	optic_lobe	acetylcholine	acetylcholine	optic_lobe_intrinsic	lamina_monopolar	NA	L5
720575940645526068	NA	NA	optic_lobe	acetylcholine	acetylcholine	optic_lobe_intrinsic	lamina_monopolar	NA	L5
720575940628662528	NA	NA	optic_lobe	acetylcholine	acetylcholine	optic_lobe_intrinsic	lamina_monopolar	NA	L5
720575940618793664	NA	NA	optic_lobe	acetylcholine	acetylcholine	optic_lobe_intrinsic	lamina_monopolar	NA	L5
720575940627882366	NA	NA	optic_lobe	acetylcholine	acetylcholine	optic_lobe_intrinsic	lamina_monopolar	NA	L5
720575940635144867	NA	NA	optic_lobe	acetylcholine	acetylcholine	optic_lobe_intrinsic	lamina_monopolar	NA	L5
720575940626669842	NA	NA	optic_lobe	acetylcholine	acetylcholine	optic_lobe_intrinsic	lamina_monopolar	NA	L5
720575940623983504	NA	NA	optic_lobe	acetylcholine	acetylcholine	optic_lobe_intrinsic	lamina_monopolar	NA	L5
720575940635203747	NA	NA	optic_lobe	acetylcholine	acetylcholine	optic_lobe_intrinsic	lamina_monopolar	NA	L5
720575940619884784	NA	NA	optic_lobe	acetylcholine	acetylcholine	optic_lobe_intrinsic	lamina_monopolar	NA	L5
720575940616313940	NA	NA	optic_lobe	acetylcholine	acetylcholine	optic_lobe_intrinsic	lamina_monopolar	NA	L5
720575940620662866	NA	NA	optic_lobe	acetylcholine	acetylcholine	optic_lobe_intrinsic	lamina_monopolar	NA	L5
720575940626613622	NA	NA	optic_lobe	acetylcholine	acetylcholine	optic_lobe_intrinsic	lamina_monopolar	NA	L5
720575940648070521	NA	NA	optic_lobe	acetylcholine	acetylcholine	optic_lobe_intrinsic	lamina_monopolar	NA	L5
720575940631165541	NA	NA	optic_lobe	acetylcholine	acetylcholine	optic_lobe_intrinsic	lamina_monopolar	NA	L5
720575940606760284	NA	NA	optic_lobe	acetylcholine	acetylcholine	optic_lobe_intrinsic	lamina_monopolar	NA	L5
720575940643779380	NA	NA	optic_lobe	acetylcholine	acetylcholine	optic_lobe_intrinsic	lamina_monopolar	NA	L5
720575940621538486	NA	NA	optic_lobe	acetylcholine	acetylcholine	optic_lobe_intrinsic	lamina_monopolar	NA	L5
720575940628475816	NA	NA	optic_lobe	acetylcholine	acetylcholine	optic_lobe_intrinsic	lamina_monopolar	NA	L5
720575940619212198	NA	NA	optic_lobe	acetylcholine	acetylcholine	optic_lobe_intrinsic	lamina_monopolar	NA	L5
720575940643047460	NA	NA	optic_lobe	acetylcholine	acetylcholine	optic_lobe_intrinsic	lamina_monopolar	NA	L5
720575940623023143	NA	NA	optic_lobe	acetylcholine	acetylcholine	optic_lobe_intrinsic	lamina_monopolar	NA	L5
720575940623023399	NA	NA	optic_lobe	acetylcholine	acetylcholine	optic_lobe_intrinsic	lamina_monopolar	NA	L5
720575940610739173	NA	NA	optic_lobe	acetylcholine	acetylcholine	optic_lobe_intrinsic	lamina_monopolar	NA	L5
720575940622995443	NA	NA	optic_lobe	acetylcholine	acetylcholine	optic_lobe_intrinsic	lamina_monopolar	NA	L5
720575940635220131	NA	NA	optic_lobe	acetylcholine	acetylcholine	optic_lobe_intrinsic	lamina_monopolar	NA	L5
720575940633486955	NA	NA	optic_lobe	acetylcholine	acetylcholine	optic_lobe_intrinsic	lamina_monopolar	NA	L5
720575940643860276	NA	NA	optic_lobe	acetylcholine	acetylcholine	optic_lobe_intrinsic	lamina_monopolar	NA	L5
720575940632698413	NA	NA	optic_lobe	acetylcholine	acetylcholine	optic_lobe_intrinsic	lamina_monopolar	NA	L5
720575940633221018	NA	NA	optic_lobe	acetylcholine	acetylcholine	optic_lobe_intrinsic	lamina_monopolar	NA	L5
720575940621548882	NA	NA	optic_lobe	acetylcholine	acetylcholine	optic_lobe_intrinsic	lamina_monopolar	NA	L5
720575940612053679	NA	NA	optic_lobe	acetylcholine	acetylcholine	optic_lobe_intrinsic	lamina_monopolar	NA	L5
720575940619354945	NA	NA	optic_lobe	acetylcholine	acetylcholine	optic_lobe_intrinsic	lamina_monopolar	NA	L5
720575940631270573	NA	NA	optic_lobe	acetylcholine	acetylcholine	optic_lobe_intrinsic	lamina_monopolar	NA	L5
720575940636110564	NA	NA	optic_lobe	acetylcholine	acetylcholine	optic_lobe_intrinsic	lamina_monopolar	NA	L5
720575940624971353	NA	NA	optic_lobe	acetylcholine	acetylcholine	optic_lobe_intrinsic	lamina_monopolar	NA	L5
720575940613202794	NA	NA	optic_lobe	acetylcholine	acetylcholine	optic_lobe_intrinsic	lamina_monopolar	NA	L5
720575940638095326	NA	NA	optic_lobe	acetylcholine	acetylcholine	optic_lobe_intrinsic	lamina_monopolar	NA	L5
720575940617265566	NA	NA	optic_lobe	acetylcholine	acetylcholine	optic_lobe_intrinsic	lamina_monopolar	NA	L5
720575940628630223	NA	NA	optic_lobe	acetylcholine	acetylcholine	optic_lobe_intrinsic	lamina_monopolar	NA	L5
720575940620050961	NA	NA	optic_lobe	acetylcholine	acetylcholine	optic_lobe_intrinsic	lamina_monopolar	NA	L5
720575940622305553	NA	NA	optic_lobe	acetylcholine	acetylcholine	optic_lobe_intrinsic	lamina_monopolar	NA	L5
720575940630743972	NA	NA	optic_lobe	acetylcholine	acetylcholine	optic_lobe_intrinsic	lamina_monopolar	NA	L5
720575940635171747	NA	NA	optic_lobe	acetylcholine	acetylcholine	optic_lobe_intrinsic	lamina_monopolar	NA	L5
720575940643746612	NA	NA	optic_lobe	acetylcholine	acetylcholine	optic_lobe_intrinsic	lamina_monopolar	NA	L5
720575940618797120	NA	NA	optic_lobe	acetylcholine	acetylcholine	optic_lobe_intrinsic	lamina_monopolar	NA	L5
720575940616289364	NA	NA	optic_lobe	acetylcholine	acetylcholine	optic_lobe_intrinsic	lamina_monopolar	NA	L5
720575940644255904	NA	NA	optic_lobe	acetylcholine	acetylcholine	optic_lobe_intrinsic	lamina_monopolar	NA	L5
720575940632390591	NA	NA	optic_lobe	acetylcholine	acetylcholine	optic_lobe_intrinsic	lamina_monopolar	NA	L5
720575940628640471	NA	NA	optic_lobe	acetylcholine	acetylcholine	optic_lobe_intrinsic	lamina_monopolar	NA	L5
720575940618285392	NA	NA	optic_lobe	acetylcholine	acetylcholine	optic_lobe_intrinsic	lamina_monopolar	NA	L5
720575940607453936	NA	NA	optic_lobe	acetylcholine	acetylcholine	optic_lobe_intrinsic	lamina_monopolar	NA	L5
720575940618556646	NA	NA	optic_lobe	glutamate	glutamate; glutamate	optic_lobe_intrinsic	medulla_intrinsic	NA	L5
720575940617015365	NA	NA	optic_lobe	acetylcholine	acetylcholine	optic_lobe_intrinsic	lamina_monopolar	NA	L5
720575940615207180	NA	NA	optic_lobe	acetylcholine	acetylcholine	optic_lobe_intrinsic	lamina_monopolar	NA	L5
720575940614016150	NA	NA	optic_lobe	acetylcholine	acetylcholine	optic_lobe_intrinsic	lamina_monopolar	NA	L5
720575940625013255	NA	NA	optic_lobe	acetylcholine	acetylcholine	optic_lobe_intrinsic	lamina_monopolar	NA	L5
720575940648651140	NA	NA	optic_lobe	acetylcholine	acetylcholine	optic_lobe_intrinsic	lamina_monopolar	NA	L5
720575940628774677	NA	NA	optic_lobe	acetylcholine	acetylcholine	optic_lobe_intrinsic	lamina_monopolar	NA	L5
720575940609566328	NA	NA	optic_lobe	acetylcholine	acetylcholine	optic_lobe_intrinsic	lamina_monopolar	NA	L5
720575940625769293	NA	NA	optic_lobe	acetylcholine	acetylcholine	optic_lobe_intrinsic	lamina_monopolar	NA	L5
720575940619421019	NA	NA	optic_lobe	acetylcholine	acetylcholine	optic_lobe_intrinsic	lamina_monopolar	NA	L5
720575940614696927	NA	NA	optic_lobe	acetylcholine	acetylcholine	optic_lobe_intrinsic	lamina_monopolar	NA	L5
720575940632236818	NA	NA	optic_lobe	acetylcholine	acetylcholine	optic_lobe_intrinsic	lamina_monopolar	NA	L5
720575940615437206	NA	NA	optic_lobe	acetylcholine	acetylcholine	optic_lobe_intrinsic	lamina_monopolar	NA	L5
720575940623036139	NA	NA	optic_lobe	acetylcholine	acetylcholine	optic_lobe_intrinsic	lamina_monopolar	NA	L5
720575940635873904	NA	NA	optic_lobe	acetylcholine	acetylcholine	optic_lobe_intrinsic	lamina_monopolar	NA	L5
720575940627649359	NA	NA	optic_lobe	acetylcholine	acetylcholine	optic_lobe_intrinsic	lamina_monopolar	NA	L5
720575940616016757	NA	NA	optic_lobe	acetylcholine	acetylcholine	optic_lobe_intrinsic	lamina_monopolar	NA	L5
720575940633583129	NA	NA	optic_lobe	acetylcholine	acetylcholine	optic_lobe_intrinsic	lamina_monopolar	NA	L5
720575940613442978	NA	NA	optic_lobe	acetylcholine	acetylcholine	optic_lobe_intrinsic	lamina_monopolar	NA	L5
720575940624955322	NA	NA	optic_lobe	acetylcholine	acetylcholine	optic_lobe_intrinsic	lamina_monopolar	NA	L5
720575940632731417	NA	NA	optic_lobe	acetylcholine	acetylcholine	optic_lobe_intrinsic	lamina_monopolar	NA	L5
720575940623928525	NA	NA	optic_lobe	acetylcholine	acetylcholine	optic_lobe_intrinsic	lamina_monopolar	NA	L5
720575940603923116	NA	NA	optic_lobe	acetylcholine	acetylcholine	optic_lobe_intrinsic	lamina_monopolar	NA	L5
720575940638453214	NA	NA	optic_lobe	acetylcholine	acetylcholine	optic_lobe_intrinsic	lamina_monopolar	NA	L5
720575940621278166	NA	NA	optic_lobe	acetylcholine	acetylcholine	optic_lobe_intrinsic	lamina_monopolar	NA	L5
720575940604599654	NA	NA	optic_lobe	acetylcholine	acetylcholine	optic_lobe_intrinsic	lamina_monopolar	NA	L5
720575940617431360	NA	NA	optic_lobe	acetylcholine	acetylcholine	optic_lobe_intrinsic	lamina_monopolar	NA	L5
720575940619463046	NA	NA	optic_lobe	acetylcholine	acetylcholine	optic_lobe_intrinsic	lamina_monopolar	NA	L5
720575940625166504	NA	NA	optic_lobe	acetylcholine	acetylcholine	optic_lobe_intrinsic	lamina_monopolar	NA	L5
720575940630941016	NA	NA	optic_lobe	acetylcholine	acetylcholine	optic_lobe_intrinsic	lamina_monopolar	NA	L5
720575940620971644	NA	NA	optic_lobe	acetylcholine	acetylcholine	optic_lobe_intrinsic	lamina_monopolar	NA	L5
720575940607191817	NA	NA	optic_lobe	acetylcholine	acetylcholine	optic_lobe_intrinsic	lamina_monopolar	NA	L5
720575940622267539	NA	NA	optic_lobe	acetylcholine	acetylcholine	optic_lobe_intrinsic	lamina_monopolar	NA	L5
720575940628535976	NA	NA	optic_lobe	acetylcholine	acetylcholine	optic_lobe_intrinsic	lamina_monopolar	NA	L5
720575940628912188	NA	NA	optic_lobe	acetylcholine	acetylcholine	optic_lobe_intrinsic	lamina_monopolar	NA	L5
720575940626907383	NA	NA	optic_lobe	acetylcholine	acetylcholine	optic_lobe_intrinsic	lamina_monopolar	NA	L5
720575940609263662	NA	NA	optic_lobe	acetylcholine	acetylcholine	optic_lobe_intrinsic	lamina_monopolar	NA	L5
720575940626746567	NA	NA	optic_lobe	acetylcholine	acetylcholine	optic_lobe_intrinsic	lamina_monopolar	NA	L5
720575940632590243	NA	NA	optic_lobe	acetylcholine	acetylcholine	optic_lobe_intrinsic	lamina_monopolar	NA	L5
720575940633073052	NA	NA	optic_lobe	acetylcholine	acetylcholine	optic_lobe_intrinsic	lamina_monopolar	NA	L5
720575940626092080	NA	NA	optic_lobe	acetylcholine	acetylcholine	optic_lobe_intrinsic	lamina_monopolar	NA	L5
720575940634599137	NA	NA	optic_lobe	acetylcholine	acetylcholine	optic_lobe_intrinsic	lamina_monopolar	NA	L5
720575940615596427	NA	NA	optic_lobe	acetylcholine	acetylcholine	optic_lobe_intrinsic	lamina_monopolar	NA	L5
720575940615462038	NA	NA	optic_lobe	acetylcholine	acetylcholine	optic_lobe_intrinsic	lamina_monopolar	NA	L5
720575940623668835	NA	NA	optic_lobe	acetylcholine	acetylcholine	optic_lobe_intrinsic	lamina_monopolar	NA	L5
720575940622799178	NA	NA	optic_lobe	acetylcholine	acetylcholine	optic_lobe_intrinsic	lamina_monopolar	NA	L5
720575940631627603	NA	NA	optic_lobe	acetylcholine	acetylcholine	optic_lobe_intrinsic	lamina_monopolar	NA	L3
720575940644122990	NA	NA	optic_lobe	acetylcholine	acetylcholine	optic_lobe_intrinsic	lamina_monopolar	NA	L5
720575940611386842	NA	NA	optic_lobe	acetylcholine	acetylcholine	optic_lobe_intrinsic	lamina_monopolar	NA	L5
720575940640024398	NA	NA	optic_lobe	acetylcholine	acetylcholine	optic_lobe_intrinsic	lamina_monopolar	NA	L5
720575940625428825	NA	NA	optic_lobe	acetylcholine	acetylcholine	optic_lobe_intrinsic	lamina_monopolar	NA	L5
720575940622267370	NA	NA	optic_lobe	acetylcholine	acetylcholine	optic_lobe_intrinsic	lamina_monopolar	NA	L3
720575940609611531	NA	NA	optic_lobe	acetylcholine	acetylcholine	optic_lobe_intrinsic	lamina_monopolar	NA	L5
720575940628382607	NA	NA	optic_lobe	acetylcholine	acetylcholine	optic_lobe_intrinsic	lamina_monopolar	NA	L5
720575940627130122	NA	NA	optic_lobe	acetylcholine	acetylcholine	optic_lobe_intrinsic	lamina_monopolar	NA	L5
720575940640122421	NA	NA	optic_lobe	acetylcholine	acetylcholine	optic_lobe_intrinsic	lamina_monopolar	NA	L4
720575940634792047	NA	NA	optic_lobe	acetylcholine	acetylcholine	optic_lobe_intrinsic	lamina_monopolar	NA	L5
720575940638344282	NA	NA	optic_lobe	acetylcholine	acetylcholine	optic_lobe_intrinsic	lamina_monopolar	NA	L5
720575940637418638	NA	NA	optic_lobe	glutamate	acetylcholine	optic_lobe_intrinsic	lamina_monopolar	NA	L5
720575940633147439	NA	NA	optic_lobe	acetylcholine	acetylcholine	optic_lobe_intrinsic	lamina_monopolar	NA	L5
720575940635177891	NA	NA	optic_lobe	acetylcholine	acetylcholine	optic_lobe_intrinsic	lamina_monopolar	NA	L5
720575940638537816	NA	NA	optic_lobe	acetylcholine	acetylcholine	optic_lobe_intrinsic	lamina_monopolar	NA	L5
720575940628791095	NA	NA	optic_lobe	acetylcholine	acetylcholine	optic_lobe_intrinsic	lamina_monopolar	NA	L5
720575940635185315	NA	NA	optic_lobe	acetylcholine	acetylcholine	optic_lobe_intrinsic	lamina_monopolar	NA	L5
720575940620968539	NA	NA	optic_lobe	acetylcholine	acetylcholine	optic_lobe_intrinsic	lamina_monopolar	NA	L5
720575940632729192	NA	NA	optic_lobe	acetylcholine	acetylcholine	optic_lobe_intrinsic	lamina_monopolar	NA	L5
720575940626299474	NA	NA	optic_lobe	acetylcholine	acetylcholine	optic_lobe_intrinsic	lamina_monopolar	NA	L5
720575940630909016	NA	NA	optic_lobe	acetylcholine	acetylcholine	optic_lobe_intrinsic	lamina_monopolar	NA	L5
720575940610825946	NA	NA	optic_lobe	acetylcholine	acetylcholine	optic_lobe_intrinsic	lamina_monopolar	NA	L5
720575940620702746	NA	NA	optic_lobe	acetylcholine	acetylcholine	optic_lobe_intrinsic	lamina_monopolar	NA	L5
720575940626286097	NA	NA	optic_lobe	glutamate	acetylcholine	optic_lobe_intrinsic	lamina_monopolar	NA	L5
720575940638794037	NA	NA	optic_lobe	acetylcholine	acetylcholine	optic_lobe_intrinsic	lamina_monopolar	NA	L5
720575940635396238	NA	NA	optic_lobe	acetylcholine	acetylcholine	optic_lobe_intrinsic	lamina_monopolar	NA	L5
720575940631368652	NA	NA	optic_lobe	acetylcholine	acetylcholine	optic_lobe_intrinsic	lamina_monopolar	NA	L5
720575940623723858	NA	NA	optic_lobe	acetylcholine	acetylcholine	optic_lobe_intrinsic	lamina_monopolar	NA	L5
720575940624804670	NA	NA	optic_lobe	acetylcholine	acetylcholine	optic_lobe_intrinsic	lamina_monopolar	NA	L5
720575940630926680	NA	NA	optic_lobe	acetylcholine	acetylcholine	optic_lobe_intrinsic	lamina_monopolar	NA	L5
720575940618386993	NA	NA	optic_lobe	gaba	acetylcholine	optic_lobe_intrinsic	lamina_monopolar	NA	L5
720575940620580613	NA	NA	optic_lobe	acetylcholine	acetylcholine	optic_lobe_intrinsic	lamina_monopolar	NA	L5
720575940630735863	NA	NA	optic_lobe	acetylcholine	acetylcholine	optic_lobe_intrinsic	lamina_monopolar	NA	L5
720575940630847628	NA	NA	optic_lobe	acetylcholine	acetylcholine	optic_lobe_intrinsic	lamina_monopolar	NA	L5
720575940616340748	NA	NA	optic_lobe	acetylcholine	acetylcholine	optic_lobe_intrinsic	lamina_monopolar	NA	L5
720575940627376958	NA	NA	optic_lobe	acetylcholine	acetylcholine	optic_lobe_intrinsic	lamina_monopolar	NA	L5
720575940644033646	NA	NA	optic_lobe	acetylcholine	acetylcholine	optic_lobe_intrinsic	lamina_monopolar	NA	L5
720575940635173027	NA	NA	optic_lobe	acetylcholine	acetylcholine	optic_lobe_intrinsic	lamina_monopolar	NA	L5
720575940624391658	NA	NA	optic_lobe	acetylcholine	acetylcholine	optic_lobe_intrinsic	lamina_monopolar	NA	L5
720575940622433050	NA	NA	optic_lobe	acetylcholine	acetylcholine	optic_lobe_intrinsic	lamina_monopolar	NA	L5
720575940619575872	NA	NA	optic_lobe	acetylcholine	acetylcholine	optic_lobe_intrinsic	lamina_monopolar	NA	L5
720575940635804016	NA	NA	optic_lobe	NA	acetylcholine	optic_lobe_intrinsic	lamina_monopolar	NA	L4
720575940627653419	NA	NA	optic_lobe	acetylcholine	acetylcholine	optic_lobe_intrinsic	lamina_monopolar	NA	L5
720575940613626474	NA	NA	optic_lobe	acetylcholine	acetylcholine	optic_lobe_intrinsic	lamina_monopolar	NA	L5
720575940619986352	NA	NA	optic_lobe	acetylcholine	acetylcholine	optic_lobe_intrinsic	lamina_monopolar	NA	L5
720575940635737200	NA	NA	optic_lobe	acetylcholine	acetylcholine	optic_lobe_intrinsic	lamina_monopolar	NA	L5
720575940658914689	NA	NA	optic_lobe	acetylcholine	acetylcholine	optic_lobe_intrinsic	lamina_monopolar	NA	L5
720575940620119022	NA	NA	optic_lobe	NA	acetylcholine	optic_lobe_intrinsic	lamina_monopolar	NA	L4
720575940622448531	NA	NA	optic_lobe	acetylcholine	acetylcholine	optic_lobe_intrinsic	lamina_monopolar	NA	L5
720575940626986920	NA	NA	optic_lobe	acetylcholine	acetylcholine	optic_lobe_intrinsic	lamina_monopolar	NA	L5
720575940635212963	NA	NA	optic_lobe	acetylcholine	acetylcholine	optic_lobe_intrinsic	lamina_monopolar	NA	L5
720575940626248837	NA	NA	optic_lobe	acetylcholine	acetylcholine	optic_lobe_intrinsic	lamina_monopolar	NA	L5
720575940628880578	NA	NA	optic_lobe	acetylcholine	acetylcholine	optic_lobe_intrinsic	lamina_monopolar	NA	L5
720575940638745971	NA	NA	optic_lobe	acetylcholine	acetylcholine	optic_lobe_intrinsic	lamina_monopolar	NA	L5
720575940628265575	NA	NA	optic_lobe	acetylcholine	acetylcholine	optic_lobe_intrinsic	lamina_monopolar	NA	L5
720575940609859192	NA	NA	optic_lobe	acetylcholine	acetylcholine	optic_lobe_intrinsic	lamina_monopolar	NA	L5
720575940621257596	NA	NA	optic_lobe	acetylcholine	acetylcholine	optic_lobe_intrinsic	lamina_monopolar	NA	L5
720575940620827730	NA	NA	optic_lobe	acetylcholine	acetylcholine	optic_lobe_intrinsic	lamina_monopolar	NA	L5
720575940615669109	NA	NA	optic_lobe	acetylcholine	acetylcholine	optic_lobe_intrinsic	lamina_monopolar	NA	L5
720575940616116054	NA	NA	optic_lobe	acetylcholine	acetylcholine	optic_lobe_intrinsic	lamina_monopolar	NA	L5
720575940641708685	NA	NA	optic_lobe	acetylcholine	acetylcholine	optic_lobe_intrinsic	lamina_monopolar	NA	L5
720575940628236175	NA	NA	optic_lobe	acetylcholine	acetylcholine	optic_lobe_intrinsic	lamina_monopolar	NA	L5
720575940623206837	NA	NA	optic_lobe	glutamate	acetylcholine	optic_lobe_intrinsic	lamina_monopolar	NA	L5
720575940628564435	NA	NA	optic_lobe	acetylcholine	acetylcholine	optic_lobe_intrinsic	lamina_monopolar	NA	L5
720575940624964144	NA	NA	optic_lobe	acetylcholine	acetylcholine	optic_lobe_intrinsic	lamina_monopolar	NA	L5
720575940615953862	NA	NA	optic_lobe	acetylcholine	acetylcholine	optic_lobe_intrinsic	lamina_monopolar	NA	L5
720575940618932939	NA	NA	optic_lobe	acetylcholine	acetylcholine	optic_lobe_intrinsic	lamina_monopolar	NA	L5
720575940622175245	NA	NA	optic_lobe	acetylcholine	acetylcholine	optic_lobe_intrinsic	lamina_monopolar	NA	L5
720575940628325735	NA	NA	optic_lobe	acetylcholine	acetylcholine	optic_lobe_intrinsic	lamina_monopolar	NA	L5
720575940609714222	NA	NA	optic_lobe	acetylcholine	acetylcholine	optic_lobe_intrinsic	lamina_monopolar	NA	L5
720575940624593738	NA	NA	optic_lobe	acetylcholine	acetylcholine	optic_lobe_intrinsic	lamina_monopolar	NA	L5
720575940618620706	NA	NA	optic_lobe	acetylcholine	acetylcholine	optic_lobe_intrinsic	lamina_monopolar	NA	L5
720575940638479081	NA	NA	optic_lobe	acetylcholine	acetylcholine	optic_lobe_intrinsic	lamina_monopolar	NA	L5
720575940627478790	NA	NA	optic_lobe	acetylcholine	acetylcholine	optic_lobe_intrinsic	lamina_monopolar	NA	L5
720575940615255995	NA	NA	optic_lobe	acetylcholine	acetylcholine	optic_lobe_intrinsic	lamina_monopolar	NA	L5
720575940626485129	NA	NA	optic_lobe	acetylcholine	acetylcholine	optic_lobe_intrinsic	lamina_monopolar	NA	L5
720575940621790685	NA	NA	optic_lobe	acetylcholine	acetylcholine	optic_lobe_intrinsic	lamina_monopolar	NA	L5
720575940624185784	NA	NA	optic_lobe	acetylcholine	acetylcholine	optic_lobe_intrinsic	lamina_monopolar	NA	L5
720575940631235896	NA	NA	optic_lobe	acetylcholine	acetylcholine	optic_lobe_intrinsic	lamina_monopolar	NA	L5
720575940605142118	NA	NA	optic_lobe	acetylcholine	acetylcholine	optic_lobe_intrinsic	lamina_monopolar	NA	L5
720575940604086496	NA	NA	optic_lobe	acetylcholine	acetylcholine	optic_lobe_intrinsic	lamina_monopolar	NA	L5
720575940644453792	NA	NA	optic_lobe	acetylcholine	acetylcholine	optic_lobe_intrinsic	lamina_monopolar	NA	L5
720575940630720450	NA	NA	optic_lobe	acetylcholine	acetylcholine	optic_lobe_intrinsic	lamina_monopolar	NA	L5
720575940622279629	NA	NA	optic_lobe	acetylcholine	acetylcholine	optic_lobe_intrinsic	lamina_monopolar	NA	L5
720575940628670055	NA	NA	optic_lobe	acetylcholine	acetylcholine	optic_lobe_intrinsic	lamina_monopolar	NA	L5
720575940626797712	NA	NA	optic_lobe	acetylcholine	acetylcholine	optic_lobe_intrinsic	lamina_monopolar	NA	L5
720575940631982679	NA	NA	optic_lobe	acetylcholine	acetylcholine	optic_lobe_intrinsic	lamina_monopolar	NA	L5
720575940623361238	NA	NA	optic_lobe	acetylcholine	acetylcholine	optic_lobe_intrinsic	lamina_monopolar	NA	L5
720575940621854540	NA	NA	optic_lobe	acetylcholine	acetylcholine	optic_lobe_intrinsic	lamina_monopolar	NA	L5
720575940634538175	NA	NA	optic_lobe	acetylcholine	acetylcholine	optic_lobe_intrinsic	lamina_monopolar	NA	L5
720575940611784618	NA	NA	optic_lobe	acetylcholine	acetylcholine	optic_lobe_intrinsic	lamina_monopolar	NA	L5
720575940635239075	NA	NA	optic_lobe	acetylcholine	acetylcholine	optic_lobe_intrinsic	lamina_monopolar	NA	L5
720575940617325090	NA	NA	optic_lobe	acetylcholine	acetylcholine	optic_lobe_intrinsic	lamina_monopolar	NA	L5
720575940635174307	NA	NA	optic_lobe	acetylcholine	acetylcholine	optic_lobe_intrinsic	lamina_monopolar	NA	L5
720575940616017269	NA	NA	optic_lobe	acetylcholine	acetylcholine	optic_lobe_intrinsic	lamina_monopolar	NA	L5
720575940621744961	NA	NA	optic_lobe	acetylcholine	acetylcholine	optic_lobe_intrinsic	lamina_monopolar	NA	L5
720575940627012881	NA	NA	optic_lobe	acetylcholine	acetylcholine	optic_lobe_intrinsic	lamina_monopolar	NA	L5
720575940645725476	NA	NA	optic_lobe	dopamine	acetylcholine	optic_lobe_intrinsic	lamina_monopolar	NA	L5
720575940620648112	NA	NA	optic_lobe	acetylcholine	acetylcholine	optic_lobe_intrinsic	lamina_monopolar	NA	L5
720575940632000274	NA	NA	optic_lobe	acetylcholine	acetylcholine	optic_lobe_intrinsic	lamina_monopolar	NA	L5
720575940624302538	NA	NA	optic_lobe	acetylcholine	acetylcholine	optic_lobe_intrinsic	lamina_monopolar	NA	L5
720575940606706366	NA	NA	optic_lobe	acetylcholine	acetylcholine	optic_lobe_intrinsic	lamina_monopolar	NA	L5
720575940632234157	NA	NA	optic_lobe	acetylcholine	acetylcholine	optic_lobe_intrinsic	lamina_monopolar	NA	L5
720575940626318878	NA	NA	optic_lobe	acetylcholine	acetylcholine	optic_lobe_intrinsic	lamina_monopolar	NA	L5
720575940622401549	NA	NA	optic_lobe	acetylcholine	acetylcholine	optic_lobe_intrinsic	lamina_monopolar	NA	L5
720575940624513208	NA	NA	optic_lobe	acetylcholine	acetylcholine	optic_lobe_intrinsic	lamina_monopolar	NA	L5
720575940626412176	NA	NA	optic_lobe	acetylcholine	acetylcholine	optic_lobe_intrinsic	lamina_monopolar	NA	L5
720575940630378327	NA	NA	optic_lobe	acetylcholine	acetylcholine	optic_lobe_intrinsic	lamina_monopolar	NA	L5
720575940612846489	NA	NA	optic_lobe	acetylcholine	acetylcholine	optic_lobe_intrinsic	lamina_monopolar	NA	L5
720575940614340502	NA	NA	optic_lobe	acetylcholine	acetylcholine	optic_lobe_intrinsic	lamina_monopolar	NA	L5
720575940616665181	NA	NA	optic_lobe	acetylcholine	acetylcholine	optic_lobe_intrinsic	lamina_monopolar	NA	L5
720575940616321878	NA	NA	optic_lobe	acetylcholine	acetylcholine	optic_lobe_intrinsic	lamina_monopolar	NA	L5
720575940626819091	NA	NA	optic_lobe	acetylcholine	acetylcholine	optic_lobe_intrinsic	lamina_monopolar	NA	L5
720575940633465369	NA	NA	optic_lobe	acetylcholine	acetylcholine	optic_lobe_intrinsic	lamina_monopolar	NA	L5
720575940652918774	NA	NA	optic_lobe	acetylcholine	acetylcholine	optic_lobe_intrinsic	lamina_monopolar	NA	L5
720575940632465450	NA	NA	optic_lobe	acetylcholine	acetylcholine	optic_lobe_intrinsic	lamina_monopolar	NA	L5
720575940643315104	NA	NA	optic_lobe	acetylcholine	acetylcholine	optic_lobe_intrinsic	lamina_monopolar	NA	L5
720575940617503316	NA	NA	optic_lobe	acetylcholine	acetylcholine	optic_lobe_intrinsic	lamina_monopolar	NA	L5
720575940617061051	NA	NA	optic_lobe	acetylcholine	acetylcholine	optic_lobe_intrinsic	lamina_monopolar	NA	L5
720575940624416403	NA	NA	optic_lobe	glutamate	glutamate	optic_lobe_intrinsic	lamina_monopolar	NA	L1
720575940628215378	NA	NA	optic_lobe	acetylcholine	acetylcholine	optic_lobe_intrinsic	lamina_monopolar	NA	L3
720575940618514846	NA	NA	optic_lobe	acetylcholine	acetylcholine	optic_lobe_intrinsic	lamina_monopolar	NA	L5
720575940619705479	NA	NA	optic_lobe	acetylcholine	acetylcholine	optic_lobe_intrinsic	lamina_monopolar	NA	L5
720575940613201381	NA	NA	optic_lobe	acetylcholine	acetylcholine	optic_lobe_intrinsic	lamina_monopolar	NA	L5
720575940615476166	NA	NA	optic_lobe	acetylcholine	acetylcholine	optic_lobe_intrinsic	lamina_monopolar	NA	L5
720575940620382411	NA	NA	optic_lobe	acetylcholine	acetylcholine	optic_lobe_intrinsic	lamina_monopolar	NA	L5
720575940623784339	NA	NA	optic_lobe	acetylcholine	acetylcholine	optic_lobe_intrinsic	lamina_monopolar	NA	L5
720575940627815676	NA	NA	optic_lobe	acetylcholine	acetylcholine	optic_lobe_intrinsic	lamina_monopolar	NA	L5
720575940623508173	NA	NA	optic_lobe	acetylcholine	acetylcholine	optic_lobe_intrinsic	lamina_monopolar	NA	L5
720575940659388801	NA	NA	optic_lobe	acetylcholine	acetylcholine	optic_lobe_intrinsic	lamina_monopolar	NA	L3
720575940632838957	NA	NA	optic_lobe	acetylcholine	acetylcholine	optic_lobe_intrinsic	lamina_monopolar	NA	L5
720575940639721806	NA	NA	optic_lobe	acetylcholine	acetylcholine	optic_lobe_intrinsic	lamina_monopolar	NA	L5
720575940618584091	NA	NA	optic_lobe	acetylcholine	acetylcholine	optic_lobe_intrinsic	lamina_monopolar	NA	L5
720575940625751102	NA	NA	optic_lobe	acetylcholine	acetylcholine	optic_lobe_intrinsic	lamina_monopolar	NA	L5
720575940635604671	NA	NA	optic_lobe	acetylcholine	acetylcholine	optic_lobe_intrinsic	lamina_monopolar	NA	L5
720575940626029852	NA	NA	optic_lobe	acetylcholine	acetylcholine	optic_lobe_intrinsic	lamina_monopolar	NA	L5
720575940615712187	NA	NA	optic_lobe	acetylcholine	acetylcholine	optic_lobe_intrinsic	lamina_monopolar	NA	L5
720575940623051102	NA	NA	optic_lobe	acetylcholine	acetylcholine	optic_lobe_intrinsic	lamina_monopolar	NA	L5
720575940615729932	NA	NA	optic_lobe	acetylcholine	acetylcholine	optic_lobe_intrinsic	lamina_monopolar	NA	L5
720575940630486103	NA	NA	optic_lobe	acetylcholine	acetylcholine	optic_lobe_intrinsic	lamina_monopolar	NA	L5
720575940627712275	NA	NA	optic_lobe	acetylcholine	acetylcholine	optic_lobe_intrinsic	lamina_monopolar	NA	L5
720575940620645741	NA	NA	optic_lobe	acetylcholine	acetylcholine	optic_lobe_intrinsic	lamina_monopolar	NA	L5
720575940618782878	NA	NA	optic_lobe	acetylcholine	acetylcholine	optic_lobe_intrinsic	lamina_monopolar	NA	L5
720575940628212742	NA	NA	optic_lobe	acetylcholine	acetylcholine	optic_lobe_intrinsic	lamina_monopolar	NA	L5
720575940627088517	NA	NA	optic_lobe	acetylcholine	acetylcholine	optic_lobe_intrinsic	lamina_monopolar	NA	L5
720575940605332070	NA	NA	optic_lobe	acetylcholine	acetylcholine	optic_lobe_intrinsic	lamina_monopolar	NA	L5
720575940631725655	NA	NA	optic_lobe	acetylcholine	acetylcholine	optic_lobe_intrinsic	lamina_monopolar	NA	L5
720575940620665665	NA	NA	optic_lobe	acetylcholine	acetylcholine	optic_lobe_intrinsic	lamina_monopolar	NA	L5
720575940626014906	NA	NA	optic_lobe	acetylcholine	acetylcholine	optic_lobe_intrinsic	lamina_monopolar	NA	L5
720575940647094660	NA	NA	optic_lobe	acetylcholine	acetylcholine	optic_lobe_intrinsic	lamina_monopolar	NA	L2
720575940630285051	NA	NA	optic_lobe	acetylcholine	acetylcholine	optic_lobe_intrinsic	lamina_monopolar	NA	L5
720575940626952325	NA	NA	optic_lobe	acetylcholine	acetylcholine	optic_lobe_intrinsic	lamina_monopolar	NA	L5
720575940625842788	NA	NA	optic_lobe	acetylcholine	acetylcholine	optic_lobe_intrinsic	lamina_monopolar	NA	L5
720575940625862602	NA	NA	optic_lobe	acetylcholine	acetylcholine	optic_lobe_intrinsic	lamina_monopolar	NA	L5
720575940629632759	NA	NA	optic_lobe	acetylcholine	acetylcholine	optic_lobe_intrinsic	lamina_monopolar	NA	L5
720575940630497231	NA	NA	optic_lobe	acetylcholine	acetylcholine	optic_lobe_intrinsic	lamina_monopolar	NA	L5
720575940611943154	NA	NA	optic_lobe	acetylcholine	acetylcholine	optic_lobe_intrinsic	lamina_monopolar	NA	L5
720575940612548886	NA	NA	optic_lobe	acetylcholine	acetylcholine	optic_lobe_intrinsic	lamina_monopolar	NA	L5
720575940625826448	NA	NA	optic_lobe	acetylcholine	acetylcholine	optic_lobe_intrinsic	lamina_monopolar	NA	L5
720575940643871540	NA	NA	optic_lobe	acetylcholine	acetylcholine	optic_lobe_intrinsic	lamina_monopolar	NA	L5
720575940633834521	NA	NA	optic_lobe	acetylcholine	acetylcholine	optic_lobe_intrinsic	lamina_monopolar	NA	L5
720575940656038561	NA	NA	optic_lobe	acetylcholine	acetylcholine	optic_lobe_intrinsic	lamina_monopolar	NA	L5
720575940617527297	NA	NA	optic_lobe	acetylcholine	acetylcholine	optic_lobe_intrinsic	lamina_monopolar	NA	L5
720575940611961523	NA	NA	optic_lobe	acetylcholine	acetylcholine	optic_lobe_intrinsic	lamina_monopolar	NA	L5
720575940643646664	NA	NA	optic_lobe	acetylcholine	acetylcholine	optic_lobe_intrinsic	lamina_monopolar	NA	L5
720575940628789303	NA	NA	optic_lobe	acetylcholine	acetylcholine	optic_lobe_intrinsic	lamina_monopolar	NA	L5
720575940616859963	NA	NA	optic_lobe	acetylcholine	acetylcholine	optic_lobe_intrinsic	lamina_monopolar	NA	L5
720575940610195246	NA	NA	optic_lobe	acetylcholine	acetylcholine	optic_lobe_intrinsic	lamina_monopolar	NA	L5
720575940620939696	NA	NA	optic_lobe	acetylcholine	acetylcholine	optic_lobe_intrinsic	lamina_monopolar	NA	L5
720575940633615129	NA	NA	optic_lobe	acetylcholine	acetylcholine	optic_lobe_intrinsic	lamina_monopolar	NA	L5
720575940633207010	NA	NA	optic_lobe	acetylcholine	acetylcholine	optic_lobe_intrinsic	lamina_monopolar	NA	L5
720575940638243398	NA	NA	optic_lobe	acetylcholine	acetylcholine	optic_lobe_intrinsic	lamina_monopolar	NA	L5
720575940622010700	NA	NA	optic_lobe	acetylcholine	acetylcholine	optic_lobe_intrinsic	lamina_monopolar	NA	L5
720575940640141184	NA	NA	optic_lobe	acetylcholine	acetylcholine	optic_lobe_intrinsic	lamina_monopolar	NA	L5
720575940653423094	NA	NA	optic_lobe	acetylcholine	acetylcholine	optic_lobe_intrinsic	lamina_monopolar	NA	L5
720575940619277637	NA	NA	optic_lobe	acetylcholine	acetylcholine	optic_lobe_intrinsic	lamina_monopolar	NA	L5
720575940639747416	NA	NA	optic_lobe	acetylcholine	acetylcholine	optic_lobe_intrinsic	lamina_monopolar	NA	L5
720575940621015790	NA	NA	optic_lobe	acetylcholine	acetylcholine	optic_lobe_intrinsic	lamina_monopolar	NA	L5
720575940617331345	NA	NA	optic_lobe	acetylcholine	acetylcholine	optic_lobe_intrinsic	lamina_monopolar	NA	L5
720575940631711628	NA	NA	optic_lobe	acetylcholine	acetylcholine	optic_lobe_intrinsic	lamina_monopolar	NA	L5
720575940620937236	NA	NA	optic_lobe	acetylcholine	acetylcholine	optic_lobe_intrinsic	lamina_monopolar	NA	L5
720575940629738752	NA	NA	optic_lobe	acetylcholine	acetylcholine	optic_lobe_intrinsic	lamina_monopolar	NA	L5
720575940634733151	NA	NA	optic_lobe	acetylcholine	acetylcholine	optic_lobe_intrinsic	lamina_monopolar	NA	L5
720575940621873833	NA	NA	optic_lobe	acetylcholine	acetylcholine	optic_lobe_intrinsic	lamina_monopolar	NA	L5
720575940611165390	NA	NA	optic_lobe	acetylcholine	acetylcholine	optic_lobe_intrinsic	lamina_monopolar	NA	L5
720575940605456574	NA	NA	optic_lobe	acetylcholine	acetylcholine	optic_lobe_intrinsic	lamina_monopolar	NA	L5
720575940647436340	NA	NA	optic_lobe	acetylcholine	acetylcholine	optic_lobe_intrinsic	lamina_monopolar	NA	L5
720575940620294639	NA	NA	optic_lobe	acetylcholine	acetylcholine	optic_lobe_intrinsic	lamina_monopolar	NA	L2
720575940637700068	NA	NA	optic_lobe	acetylcholine	acetylcholine	optic_lobe_intrinsic	lamina_monopolar	NA	L5
720575940629928407	NA	NA	optic_lobe	acetylcholine	acetylcholine	optic_lobe_intrinsic	lamina_monopolar	NA	L5
720575940631552825	NA	NA	optic_lobe	acetylcholine	acetylcholine	optic_lobe_intrinsic	lamina_monopolar	NA	L5
720575940612436965	NA	NA	optic_lobe	acetylcholine	acetylcholine	optic_lobe_intrinsic	lamina_monopolar	NA	L5
720575940613386989	NA	NA	optic_lobe	acetylcholine	acetylcholine	optic_lobe_intrinsic	lamina_monopolar	NA	L5
720575940622755617	NA	NA	optic_lobe	acetylcholine	acetylcholine	optic_lobe_intrinsic	lamina_monopolar	NA	L5
720575940618705974	NA	NA	optic_lobe	acetylcholine	acetylcholine	optic_lobe_intrinsic	lamina_monopolar	NA	L5
720575940659963009	NA	NA	optic_lobe	acetylcholine	acetylcholine	optic_lobe_intrinsic	lamina_monopolar	NA	L5
720575940643627168	NA	NA	optic_lobe	acetylcholine	acetylcholine	optic_lobe_intrinsic	lamina_monopolar	NA	L5
720575940629841255	NA	NA	optic_lobe	acetylcholine	acetylcholine	optic_lobe_intrinsic	lamina_monopolar	NA	L5
720575940609283164	NA	NA	optic_lobe	acetylcholine	acetylcholine	optic_lobe_intrinsic	lamina_monopolar	NA	L5
720575940631914563	NA	NA	optic_lobe	glutamate	glutamate	optic_lobe_intrinsic	lamina_monopolar	NA	L1
720575940636357989	NA	NA	optic_lobe	glutamate	acetylcholine	optic_lobe_intrinsic	lamina_monopolar	NA	L5
720575940620912225	NA	NA	optic_lobe	acetylcholine	acetylcholine	optic_lobe_intrinsic	lamina_monopolar	NA	L5
720575940612112819	NA	NA	optic_lobe	acetylcholine	acetylcholine	optic_lobe_intrinsic	lamina_monopolar	NA	L5
720575940627825640	NA	NA	optic_lobe	glutamate	acetylcholine	optic_lobe_intrinsic	lamina_monopolar	NA	L5
720575940605151916	NA	NA	optic_lobe	acetylcholine	acetylcholine	optic_lobe_intrinsic	lamina_monopolar	NA	L5
720575940613486053	NA	NA	optic_lobe	acetylcholine	acetylcholine	optic_lobe_intrinsic	lamina_monopolar	NA	L5
720575940623070488	NA	NA	optic_lobe	acetylcholine	acetylcholine	optic_lobe_intrinsic	lamina_monopolar	NA	L5
720575940637845732	NA	NA	optic_lobe	acetylcholine	acetylcholine	optic_lobe_intrinsic	lamina_monopolar	NA	L5
720575940614053329	NA	NA	optic_lobe	acetylcholine	acetylcholine	optic_lobe_intrinsic	lamina_monopolar	NA	L5
720575940622211916	NA	NA	optic_lobe	acetylcholine	acetylcholine	optic_lobe_intrinsic	lamina_monopolar	NA	L5
720575940633533132	NA	NA	optic_lobe	acetylcholine	acetylcholine	optic_lobe_intrinsic	lamina_monopolar	NA	L5
720575940617143389	NA	NA	optic_lobe	acetylcholine	acetylcholine	optic_lobe_intrinsic	lamina_monopolar	NA	L5
720575940610666030	NA	NA	optic_lobe	acetylcholine	acetylcholine	optic_lobe_intrinsic	lamina_monopolar	NA	L5
720575940632737069	NA	NA	optic_lobe	acetylcholine	acetylcholine	optic_lobe_intrinsic	lamina_monopolar	NA	L5
720575940617542374	NA	NA	optic_lobe	acetylcholine	acetylcholine	optic_lobe_intrinsic	lamina_monopolar	NA	L5
720575940631102735	NA	NA	optic_lobe	glutamate	acetylcholine	optic_lobe_intrinsic	lamina_monopolar	NA	L5
720575940620361131	NA	NA	optic_lobe	acetylcholine	acetylcholine	optic_lobe_intrinsic	lamina_monopolar	NA	L3
720575940644504868	NA	NA	optic_lobe	acetylcholine	acetylcholine	optic_lobe_intrinsic	lamina_monopolar	NA	L5
720575940620655275	NA	NA	optic_lobe	acetylcholine	acetylcholine	optic_lobe_intrinsic	lamina_monopolar	NA	L5
720575940606414368	NA	NA	optic_lobe	acetylcholine	acetylcholine	optic_lobe_intrinsic	lamina_monopolar	NA	L5
720575940622816280	NA	NA	optic_lobe	glutamate	acetylcholine	optic_lobe_intrinsic	lamina_monopolar	NA	L5
720575940626749232	NA	NA	optic_lobe	acetylcholine	acetylcholine	optic_lobe_intrinsic	lamina_monopolar	NA	L5
720575940609638923	NA	NA	optic_lobe	acetylcholine	acetylcholine	optic_lobe_intrinsic	lamina_monopolar	NA	L5
720575940637727834	NA	NA	optic_lobe	acetylcholine	acetylcholine	optic_lobe_intrinsic	lamina_monopolar	NA	L5
720575940624718008	NA	NA	optic_lobe	acetylcholine	acetylcholine	optic_lobe_intrinsic	lamina_monopolar	NA	L5
720575940636927095	NA	NA	optic_lobe	acetylcholine	acetylcholine	optic_lobe_intrinsic	lamina_monopolar	NA	L5
720575940621026932	NA	NA	optic_lobe	acetylcholine	acetylcholine	optic_lobe_intrinsic	lamina_monopolar	NA	L5
720575940620965797	NA	NA	optic_lobe	acetylcholine	acetylcholine	optic_lobe_intrinsic	lamina_monopolar	NA	L5
720575940614986415	NA	NA	optic_lobe	acetylcholine	acetylcholine	optic_lobe_intrinsic	lamina_monopolar	NA	L5
720575940628656427	NA	NA	optic_lobe	acetylcholine	acetylcholine	optic_lobe_intrinsic	lamina_monopolar	NA	L5
720575940614344610	NA	NA	optic_lobe	acetylcholine	acetylcholine	optic_lobe_intrinsic	lamina_monopolar	NA	L5
720575940617367947	NA	NA	optic_lobe	acetylcholine	acetylcholine	optic_lobe_intrinsic	lamina_monopolar	NA	L5
720575940618655286	NA	NA	optic_lobe	acetylcholine	acetylcholine	optic_lobe_intrinsic	lamina_monopolar	NA	L5
720575940617722507	NA	NA	optic_lobe	acetylcholine	acetylcholine	optic_lobe_intrinsic	lamina_monopolar	NA	L5
720575940634032796	NA	NA	optic_lobe	acetylcholine	acetylcholine	optic_lobe_intrinsic	lamina_monopolar	NA	L5
720575940623090726	NA	NA	optic_lobe	acetylcholine	acetylcholine	optic_lobe_intrinsic	lamina_monopolar	NA	L5
720575940637363342	NA	NA	optic_lobe	acetylcholine	acetylcholine	optic_lobe_intrinsic	lamina_monopolar	NA	L5
720575940631989063	NA	NA	optic_lobe	acetylcholine	acetylcholine	optic_lobe_intrinsic	lamina_monopolar	NA	L5
720575940629878583	NA	NA	optic_lobe	acetylcholine	acetylcholine	optic_lobe_intrinsic	lamina_monopolar	NA	L5
720575940615958971	NA	NA	optic_lobe	acetylcholine	acetylcholine	optic_lobe_intrinsic	lamina_monopolar	NA	L5
720575940617129177	NA	NA	optic_lobe	acetylcholine	acetylcholine	optic_lobe_intrinsic	lamina_monopolar	NA	L5
720575940635137178	NA	NA	optic_lobe	acetylcholine	acetylcholine	optic_lobe_intrinsic	lamina_monopolar	NA	L5
720575940631143499	NA	NA	optic_lobe	acetylcholine	acetylcholine	optic_lobe_intrinsic	lamina_monopolar	NA	L5
720575940621775877	NA	NA	optic_lobe	acetylcholine	acetylcholine	optic_lobe_intrinsic	lamina_monopolar	NA	L5
720575940633873689	NA	NA	optic_lobe	acetylcholine	acetylcholine	optic_lobe_intrinsic	lamina_monopolar	NA	L5
720575940647331716	NA	NA	optic_lobe	acetylcholine	acetylcholine	optic_lobe_intrinsic	lamina_monopolar	NA	L5
720575940629636802	NA	NA	optic_lobe	acetylcholine	acetylcholine	optic_lobe_intrinsic	lamina_monopolar	NA	L5
720575940606336958	NA	NA	optic_lobe	acetylcholine	acetylcholine	optic_lobe_intrinsic	lamina_monopolar	NA	L5
720575940637576158	NA	NA	optic_lobe	acetylcholine	acetylcholine	optic_lobe_intrinsic	lamina_monopolar	NA	L5
720575940612648561	NA	NA	optic_lobe	acetylcholine	acetylcholine	optic_lobe_intrinsic	lamina_monopolar	NA	L5
720575940615049523	NA	NA	optic_lobe	acetylcholine	acetylcholine	optic_lobe_intrinsic	lamina_monopolar	NA	L5
720575940625176397	NA	NA	optic_lobe	acetylcholine	acetylcholine	optic_lobe_intrinsic	lamina_monopolar	NA	L5
720575940604584672	NA	NA	optic_lobe	acetylcholine	acetylcholine	optic_lobe_intrinsic	lamina_monopolar	NA	L5
720575940616375669	NA	NA	optic_lobe	acetylcholine	acetylcholine	optic_lobe_intrinsic	lamina_monopolar	NA	L5
720575940632589139	NA	NA	optic_lobe	acetylcholine	acetylcholine	optic_lobe_intrinsic	lamina_monopolar	NA	L5
720575940630499833	NA	NA	optic_lobe	acetylcholine	acetylcholine	optic_lobe_intrinsic	lamina_monopolar	NA	L5
720575940618250821	NA	NA	optic_lobe	acetylcholine	acetylcholine	optic_lobe_intrinsic	lamina_monopolar	NA	L5
720575940631277049	NA	NA	optic_lobe	acetylcholine	acetylcholine	optic_lobe_intrinsic	lamina_monopolar	NA	L5
720575940614380199	NA	NA	optic_lobe	acetylcholine	acetylcholine	optic_lobe_intrinsic	lamina_monopolar	NA	L5
720575940630406364	NA	NA	optic_lobe	acetylcholine	acetylcholine	optic_lobe_intrinsic	lamina_monopolar	NA	L5
720575940627717448	NA	NA	optic_lobe	acetylcholine	acetylcholine	optic_lobe_intrinsic	lamina_monopolar	NA	L5
720575940633585572	NA	NA	optic_lobe	acetylcholine	acetylcholine	optic_lobe_intrinsic	lamina_monopolar	NA	L5
720575940632732499	NA	NA	optic_lobe	acetylcholine	acetylcholine	optic_lobe_intrinsic	lamina_monopolar	NA	L5
720575940617886779	NA	NA	optic_lobe	acetylcholine	acetylcholine	optic_lobe_intrinsic	lamina_monopolar	NA	L5
720575940617518548	NA	NA	optic_lobe	acetylcholine	acetylcholine	optic_lobe_intrinsic	lamina_monopolar	NA	L5
720575940630737879	NA	NA	optic_lobe	acetylcholine	acetylcholine	optic_lobe_intrinsic	lamina_monopolar	NA	L5
720575940630410972	NA	NA	optic_lobe	acetylcholine	acetylcholine	optic_lobe_intrinsic	lamina_monopolar	NA	L5
720575940606516512	NA	NA	optic_lobe	acetylcholine	acetylcholine	optic_lobe_intrinsic	lamina_monopolar	NA	L5
720575940624900279	NA	NA	optic_lobe	acetylcholine	acetylcholine	optic_lobe_intrinsic	lamina_monopolar	NA	L5
720575940623185449	NA	NA	optic_lobe	acetylcholine	acetylcholine	optic_lobe_intrinsic	lamina_monopolar	NA	L5
720575940605916081	NA	NA	optic_lobe	glutamate	acetylcholine	optic_lobe_intrinsic	lamina_monopolar	NA	L5
720575940612173747	NA	NA	optic_lobe	acetylcholine	acetylcholine	optic_lobe_intrinsic	lamina_monopolar	NA	L5
720575940641599440	NA	NA	optic_lobe	acetylcholine	acetylcholine	optic_lobe_intrinsic	lamina_monopolar	NA	L5
720575940620172760	NA	NA	optic_lobe	acetylcholine	acetylcholine	optic_lobe_intrinsic	lamina_monopolar	NA	L5
720575940626008010	NA	NA	optic_lobe	acetylcholine	acetylcholine	optic_lobe_intrinsic	lamina_monopolar	NA	L5
720575940623394328	NA	NA	optic_lobe	acetylcholine	acetylcholine	optic_lobe_intrinsic	lamina_monopolar	NA	L5
720575940623550344	NA	NA	optic_lobe	acetylcholine	acetylcholine	optic_lobe_intrinsic	lamina_monopolar	NA	L5
720575940611712661	NA	NA	optic_lobe	acetylcholine	acetylcholine	optic_lobe_intrinsic	lamina_monopolar	NA	L5
720575940622973965	NA	NA	optic_lobe	acetylcholine	acetylcholine	optic_lobe_intrinsic	lamina_monopolar	NA	L5
720575940624587668	NA	NA	optic_lobe	glutamate	acetylcholine	optic_lobe_intrinsic	lamina_monopolar	NA	L5
720575940615964722	NA	NA	optic_lobe	acetylcholine	acetylcholine	optic_lobe_intrinsic	lamina_monopolar	NA	L5
720575940617759266	NA	NA	optic_lobe	acetylcholine	acetylcholine	optic_lobe_intrinsic	lamina_monopolar	NA	L5
720575940624650995	NA	NA	optic_lobe	acetylcholine	acetylcholine	optic_lobe_intrinsic	lamina_monopolar	NA	L5
720575940645187351	NA	NA	optic_lobe	acetylcholine	acetylcholine	optic_lobe_intrinsic	lamina_monopolar	NA	L5
720575940627934204	NA	NA	optic_lobe	acetylcholine	acetylcholine	optic_lobe_intrinsic	lamina_monopolar	NA	L5
720575940624599532	NA	NA	optic_lobe	acetylcholine	acetylcholine	optic_lobe_intrinsic	lamina_monopolar	NA	L5
720575940626740376	NA	NA	optic_lobe	acetylcholine	acetylcholine	optic_lobe_intrinsic	lamina_monopolar	NA	L5
720575940626742168	NA	NA	optic_lobe	acetylcholine	acetylcholine	optic_lobe_intrinsic	lamina_monopolar	NA	L3
720575940629739202	NA	NA	optic_lobe	acetylcholine	acetylcholine	optic_lobe_intrinsic	lamina_monopolar	NA	L3
720575940626774105	NA	NA	optic_lobe	acetylcholine	acetylcholine	optic_lobe_intrinsic	lamina_monopolar	NA	L5
720575940621062465	NA	NA	optic_lobe	acetylcholine	acetylcholine	optic_lobe_intrinsic	lamina_monopolar	NA	L5
720575940608565003	NA	NA	optic_lobe	acetylcholine	acetylcholine	optic_lobe_intrinsic	lamina_monopolar	NA	L5
720575940629091146	NA	NA	optic_lobe	acetylcholine	acetylcholine	optic_lobe_intrinsic	lamina_monopolar	NA	L5
720575940625365577	NA	NA	optic_lobe	glutamate	glutamate	optic_lobe_intrinsic	lamina_monopolar	NA	L1
720575940623948983	NA	NA	optic_lobe	acetylcholine	acetylcholine	optic_lobe_intrinsic	lamina_monopolar	NA	L5
720575940618990337	NA	NA	optic_lobe	acetylcholine	acetylcholine	optic_lobe_intrinsic	lamina_monopolar	NA	L5
720575940632919599	NA	NA	optic_lobe	acetylcholine	acetylcholine	optic_lobe_intrinsic	lamina_monopolar	NA	L5
720575940639243317	NA	NA	optic_lobe	acetylcholine	acetylcholine	optic_lobe_intrinsic	lamina_monopolar	NA	L5
720575940623236390	NA	NA	optic_lobe	acetylcholine	acetylcholine	optic_lobe_intrinsic	lamina_monopolar	NA	L5
720575940637898842	NA	NA	optic_lobe	acetylcholine	acetylcholine	optic_lobe_intrinsic	lamina_monopolar	NA	L5
720575940619370550	NA	NA	optic_lobe	acetylcholine	acetylcholine	optic_lobe_intrinsic	lamina_monopolar	NA	L5
720575940613498646	NA	NA	optic_lobe	acetylcholine	acetylcholine	optic_lobe_intrinsic	lamina_monopolar	NA	L5
720575940653343734	NA	NA	optic_lobe	acetylcholine	acetylcholine	optic_lobe_intrinsic	lamina_monopolar	NA	L5
720575940621230512	NA	NA	optic_lobe	acetylcholine	acetylcholine	optic_lobe_intrinsic	lamina_monopolar	NA	L5
720575940642560987	NA	NA	optic_lobe	gaba	acetylcholine	optic_lobe_intrinsic	lamina_monopolar	NA	L5
720575940637465701	NA	NA	optic_lobe	acetylcholine	acetylcholine	optic_lobe_intrinsic	lamina_monopolar	NA	L5
720575940627577105	NA	NA	optic_lobe	acetylcholine	acetylcholine	optic_lobe_intrinsic	lamina_monopolar	NA	L3
720575940627427224	NA	NA	optic_lobe	acetylcholine	acetylcholine	optic_lobe_intrinsic	lamina_monopolar	NA	L5
720575940618890910	NA	NA	optic_lobe	acetylcholine	acetylcholine	optic_lobe_intrinsic	lamina_monopolar	NA	L5
720575940618172902	NA	NA	optic_lobe	acetylcholine	acetylcholine	optic_lobe_intrinsic	lamina_monopolar	NA	L5
720575940628285973	NA	NA	optic_lobe	acetylcholine	acetylcholine	optic_lobe_intrinsic	lamina_monopolar	NA	L5
720575940630061824	NA	NA	optic_lobe	acetylcholine	acetylcholine	optic_lobe_intrinsic	lamina_monopolar	NA	L5
720575940629064859	NA	NA	optic_lobe	acetylcholine	acetylcholine	optic_lobe_intrinsic	lamina_monopolar	NA	L5
720575940614435070	NA	NA	optic_lobe	acetylcholine	acetylcholine	optic_lobe_intrinsic	lamina_monopolar	NA	L5
720575940630066176	NA	NA	optic_lobe	acetylcholine	acetylcholine	optic_lobe_intrinsic	lamina_monopolar	NA	L3
720575940634962111	NA	NA	optic_lobe	acetylcholine	acetylcholine	optic_lobe_intrinsic	lamina_monopolar	NA	L5
720575940654887329	NA	NA	optic_lobe	acetylcholine	acetylcholine	optic_lobe_intrinsic	lamina_monopolar	NA	L3
720575940623846151	NA	NA	optic_lobe	acetylcholine	acetylcholine	optic_lobe_intrinsic	lamina_monopolar	NA	L5
720575940612818611	NA	NA	optic_lobe	acetylcholine	acetylcholine	optic_lobe_intrinsic	lamina_monopolar	NA	L5
720575940637937242	NA	NA	optic_lobe	glutamate	acetylcholine	optic_lobe_intrinsic	lamina_monopolar	NA	L5
720575940645120535	NA	NA	optic_lobe	acetylcholine	acetylcholine	optic_lobe_intrinsic	lamina_monopolar	NA	L5
720575940609685717	NA	NA	optic_lobe	acetylcholine	acetylcholine	optic_lobe_intrinsic	lamina_monopolar	NA	L5
720575940620220581	NA	NA	optic_lobe	acetylcholine	acetylcholine	optic_lobe_intrinsic	lamina_monopolar	NA	L5
720575940642275725	NA	NA	optic_lobe	acetylcholine	acetylcholine	optic_lobe_intrinsic	lamina_monopolar	NA	L5
720575940620460379	NA	NA	optic_lobe	acetylcholine	acetylcholine	optic_lobe_intrinsic	lamina_monopolar	NA	L5
720575940611010658	NA	NA	optic_lobe	acetylcholine	acetylcholine	optic_lobe_intrinsic	lamina_monopolar	NA	L5
720575940623908871	NA	NA	optic_lobe	acetylcholine	acetylcholine	optic_lobe_intrinsic	lamina_monopolar	NA	L5
720575940631151353	NA	NA	optic_lobe	acetylcholine	acetylcholine	optic_lobe_intrinsic	lamina_monopolar	NA	L5
720575940629899523	NA	NA	optic_lobe	acetylcholine	acetylcholine	optic_lobe_intrinsic	lamina_monopolar	NA	L5
720575940624913191	NA	NA	optic_lobe	acetylcholine	acetylcholine	optic_lobe_intrinsic	lamina_monopolar	NA	L5
720575940620633048	NA	NA	optic_lobe	glutamate	acetylcholine	optic_lobe_intrinsic	lamina_monopolar	NA	L5
720575940643823520	NA	NA	optic_lobe	acetylcholine	acetylcholine	optic_lobe_intrinsic	lamina_monopolar	NA	L5
720575940628809515	NA	NA	optic_lobe	acetylcholine	acetylcholine	optic_lobe_intrinsic	lamina_monopolar	NA	L5
720575940640490584	NA	NA	optic_lobe	glutamate	acetylcholine	optic_lobe_intrinsic	lamina_monopolar	NA	L5
720575940631278923	NA	NA	optic_lobe	acetylcholine	acetylcholine	optic_lobe_intrinsic	lamina_monopolar	NA	L5
720575940627983336	NA	NA	optic_lobe	acetylcholine	acetylcholine	optic_lobe_intrinsic	lamina_monopolar	NA	L5
720575940620095623	NA	NA	optic_lobe	acetylcholine	acetylcholine	optic_lobe_intrinsic	lamina_monopolar	NA	L5
720575940629136714	NA	NA	optic_lobe	acetylcholine	acetylcholine	optic_lobe_intrinsic	lamina_monopolar	NA	L5
720575940622631389	NA	NA	optic_lobe	acetylcholine	acetylcholine	optic_lobe_intrinsic	lamina_monopolar	NA	L5
720575940647466884	NA	NA	optic_lobe	acetylcholine	acetylcholine	optic_lobe_intrinsic	lamina_monopolar	NA	L5
720575940647456900	NA	NA	optic_lobe	acetylcholine	acetylcholine	optic_lobe_intrinsic	lamina_monopolar	NA	L5
720575940660151425	NA	NA	optic_lobe	acetylcholine	acetylcholine	optic_lobe_intrinsic	lamina_monopolar	NA	L5
720575940630347831	NA	NA	optic_lobe	acetylcholine	acetylcholine	optic_lobe_intrinsic	lamina_monopolar	NA	L5
720575940622625757	NA	NA	optic_lobe	acetylcholine	acetylcholine	optic_lobe_intrinsic	lamina_monopolar	NA	L5
720575940623992503	NA	NA	optic_lobe	acetylcholine	acetylcholine	optic_lobe_intrinsic	lamina_monopolar	NA	L5
720575940624963260	NA	NA	optic_lobe	acetylcholine	acetylcholine	optic_lobe_intrinsic	lamina_monopolar	NA	L5
720575940640654141	NA	NA	optic_lobe	acetylcholine	acetylcholine	optic_lobe_intrinsic	lamina_monopolar	NA	L5
720575940636053752	NA	NA	optic_lobe	acetylcholine	acetylcholine	optic_lobe_intrinsic	lamina_monopolar	NA	L5
720575940604723424	NA	NA	optic_lobe	acetylcholine	acetylcholine	optic_lobe_intrinsic	lamina_monopolar	NA	L5
720575940615929410	NA	NA	optic_lobe	acetylcholine	acetylcholine	optic_lobe_intrinsic	lamina_monopolar	NA	L5
720575940635599511	NA	NA	optic_lobe	acetylcholine	acetylcholine	optic_lobe_intrinsic	lamina_monopolar	NA	L5
720575940623166600	NA	NA	optic_lobe	acetylcholine	acetylcholine	optic_lobe_intrinsic	lamina_monopolar	NA	L5
720575940634495072	NA	NA	optic_lobe	acetylcholine	acetylcholine	optic_lobe_intrinsic	lamina_monopolar	NA	L5
720575940620268965	NA	NA	optic_lobe	acetylcholine	acetylcholine	optic_lobe_intrinsic	lamina_monopolar	NA	L5
720575940631262735	NA	NA	optic_lobe	acetylcholine	acetylcholine	optic_lobe_intrinsic	lamina_monopolar	NA	L5
720575940630109184	NA	NA	optic_lobe	acetylcholine	acetylcholine	optic_lobe_intrinsic	lamina_monopolar	NA	L5
720575940616214082	NA	NA	optic_lobe	gaba	acetylcholine	optic_lobe_intrinsic	lamina_monopolar	NA	L5
720575940639711805	NA	NA	optic_lobe	acetylcholine	acetylcholine	optic_lobe_intrinsic	lamina_monopolar	NA	L5
720575940621387380	NA	NA	optic_lobe	acetylcholine	acetylcholine	optic_lobe_intrinsic	lamina_monopolar	NA	L5
720575940627351562	NA	NA	optic_lobe	glutamate	acetylcholine	optic_lobe_intrinsic	lamina_monopolar	NA	L5
720575940624828391	NA	NA	optic_lobe	acetylcholine	acetylcholine	optic_lobe_intrinsic	lamina_monopolar	NA	L5
720575940612444309	NA	NA	optic_lobe	glutamate	acetylcholine	optic_lobe_intrinsic	lamina_monopolar	NA	L5
720575940628890640	NA	NA	optic_lobe	acetylcholine	acetylcholine	optic_lobe_intrinsic	lamina_monopolar	NA	L5
720575940618673472	NA	NA	optic_lobe	acetylcholine	acetylcholine	optic_lobe_intrinsic	lamina_monopolar	NA	L5
720575940605224416	NA	NA	optic_lobe	acetylcholine	acetylcholine	optic_lobe_intrinsic	lamina_monopolar	NA	L5
720575940619292741	NA	NA	optic_lobe	acetylcholine	acetylcholine	optic_lobe_intrinsic	lamina_monopolar	NA	L5
720575940621841279	NA	NA	optic_lobe	acetylcholine	acetylcholine	optic_lobe_intrinsic	lamina_monopolar	NA	L5
720575940646928419	NA	NA	optic_lobe	acetylcholine	acetylcholine	optic_lobe_intrinsic	lamina_monopolar	NA	L5
720575940622593494	NA	NA	optic_lobe	acetylcholine	acetylcholine	optic_lobe_intrinsic	lamina_monopolar	NA	L5
720575940615054186	NA	NA	optic_lobe	glutamate	glutamate	optic_lobe_intrinsic	lamina_monopolar	NA	L1
720575940613591533	NA	NA	optic_lobe	acetylcholine	acetylcholine	optic_lobe_intrinsic	lamina_monopolar	NA	L5
720575940660249985	NA	NA	optic_lobe	acetylcholine	acetylcholine	optic_lobe_intrinsic	lamina_monopolar	NA	L5
720575940620023893	NA	NA	optic_lobe	glutamate	acetylcholine	optic_lobe_intrinsic	lamina_monopolar	NA	L5
720575940635180395	NA	NA	optic_lobe	acetylcholine	acetylcholine	optic_lobe_intrinsic	lamina_monopolar	NA	L5
720575940622165174	NA	NA	optic_lobe	acetylcholine	acetylcholine	optic_lobe_intrinsic	lamina_monopolar	NA	L5
720575940637636830	NA	NA	optic_lobe	acetylcholine	acetylcholine	optic_lobe_intrinsic	lamina_monopolar	NA	L5
720575940616002410	NA	NA	optic_lobe	acetylcholine	acetylcholine	optic_lobe_intrinsic	lamina_monopolar	NA	L5
720575940623206024	NA	NA	optic_lobe	acetylcholine	acetylcholine	optic_lobe_intrinsic	lamina_monopolar	NA	L5
720575940621401782	NA	NA	optic_lobe	acetylcholine	acetylcholine	optic_lobe_intrinsic	lamina_monopolar	NA	L5
720575940624750484	NA	NA	optic_lobe	acetylcholine	acetylcholine	optic_lobe_intrinsic	lamina_monopolar	NA	L5
720575940618518557	NA	NA	optic_lobe	acetylcholine	acetylcholine	optic_lobe_intrinsic	lamina_monopolar	NA	L5
720575940611098722	NA	NA	optic_lobe	acetylcholine	acetylcholine	optic_lobe_intrinsic	lamina_monopolar	NA	L5
720575940613688557	NA	NA	optic_lobe	acetylcholine	acetylcholine	optic_lobe_intrinsic	lamina_monopolar	NA	L5
720575940636614757	NA	NA	optic_lobe	acetylcholine	acetylcholine	optic_lobe_intrinsic	lamina_monopolar	NA	L5
720575940638566878	NA	NA	optic_lobe	acetylcholine	acetylcholine	optic_lobe_intrinsic	lamina_monopolar	NA	L5
720575940622990942	NA	NA	optic_lobe	acetylcholine	acetylcholine	optic_lobe_intrinsic	lamina_monopolar	NA	L5
720575940620608647	NA	NA	optic_lobe	acetylcholine	acetylcholine	optic_lobe_intrinsic	lamina_monopolar	NA	L5
720575940630260791	NA	NA	optic_lobe	acetylcholine	acetylcholine	optic_lobe_intrinsic	lamina_monopolar	NA	L5
720575940618145565	NA	NA	optic_lobe	acetylcholine	acetylcholine	optic_lobe_intrinsic	lamina_monopolar	NA	L5
720575940645197092	NA	NA	optic_lobe	glutamate	acetylcholine	optic_lobe_intrinsic	lamina_monopolar	NA	L5
720575940629749114	NA	NA	optic_lobe	acetylcholine	acetylcholine	optic_lobe_intrinsic	lamina_monopolar	NA	L5
720575940612816533	NA	NA	optic_lobe	acetylcholine	acetylcholine	optic_lobe_intrinsic	lamina_monopolar	NA	L5
720575940612980082	NA	NA	optic_lobe	acetylcholine	acetylcholine	optic_lobe_intrinsic	lamina_monopolar	NA	L5
720575940611342712	NA	NA	optic_lobe	acetylcholine	acetylcholine	optic_lobe_intrinsic	lamina_monopolar	NA	L5
720575940622332540	NA	NA	optic_lobe	acetylcholine	acetylcholine	optic_lobe_intrinsic	lamina_monopolar	NA	L5
720575940620752549	NA	NA	optic_lobe	acetylcholine	acetylcholine	optic_lobe_intrinsic	lamina_monopolar	NA	L5
720575940615395478	NA	NA	optic_lobe	acetylcholine	acetylcholine	optic_lobe_intrinsic	lamina_monopolar	NA	L5
720575940613872680	NA	NA	optic_lobe	acetylcholine	acetylcholine	optic_lobe_intrinsic	lamina_monopolar	NA	L5
720575940631452923	NA	NA	optic_lobe	acetylcholine	acetylcholine	optic_lobe_intrinsic	lamina_monopolar	NA	L5
720575940628072188	NA	NA	optic_lobe	acetylcholine	acetylcholine	optic_lobe_intrinsic	lamina_monopolar	NA	L5
720575940628063208	NA	NA	optic_lobe	acetylcholine	acetylcholine	optic_lobe_intrinsic	lamina_monopolar	NA	L5
720575940627427717	NA	NA	optic_lobe	gaba	acetylcholine	optic_lobe_intrinsic	lamina_monopolar	NA	L5
720575940625038012	NA	NA	optic_lobe	acetylcholine	acetylcholine	optic_lobe_intrinsic	lamina_monopolar	NA	L5
720575940607344306	NA	NA	optic_lobe	acetylcholine	acetylcholine	optic_lobe_intrinsic	lamina_monopolar	NA	L5
720575940620516544	NA	NA	optic_lobe	acetylcholine	acetylcholine	optic_lobe_intrinsic	lamina_monopolar	NA	L5
720575940624219085	NA	NA	optic_lobe	acetylcholine	acetylcholine	optic_lobe_intrinsic	lamina_monopolar	NA	L5
720575940633586892	NA	NA	optic_lobe	acetylcholine	acetylcholine	optic_lobe_intrinsic	lamina_monopolar	NA	L5
720575940628097864	NA	NA	optic_lobe	acetylcholine	acetylcholine	optic_lobe_intrinsic	lamina_monopolar	NA	L5
720575940616520258	NA	NA	optic_lobe	acetylcholine	acetylcholine	optic_lobe_intrinsic	lamina_monopolar	NA	L5
720575940619163038	NA	NA	optic_lobe	acetylcholine	acetylcholine	optic_lobe_intrinsic	lamina_monopolar	NA	L5
720575940621414832	NA	NA	optic_lobe	acetylcholine	acetylcholine	optic_lobe_intrinsic	lamina_monopolar	NA	L5
720575940637677790	NA	NA	optic_lobe	acetylcholine	acetylcholine	optic_lobe_intrinsic	lamina_monopolar	NA	L5
720575940624980663	NA	NA	optic_lobe	acetylcholine	acetylcholine	optic_lobe_intrinsic	lamina_monopolar	NA	L5
720575940615973186	NA	NA	optic_lobe	gaba	glutamate	optic_lobe_intrinsic	lamina_monopolar	NA	L1
720575940635721151	NA	NA	optic_lobe	acetylcholine	acetylcholine	optic_lobe_intrinsic	lamina_monopolar	NA	L5
720575940623036440	NA	NA	optic_lobe	glutamate	acetylcholine	optic_lobe_intrinsic	lamina_monopolar	NA	L5
720575940616469151	NA	NA	optic_lobe	acetylcholine	acetylcholine	optic_lobe_intrinsic	lamina_monopolar	NA	L2
720575940645859950	NA	NA	optic_lobe	acetylcholine	acetylcholine	optic_lobe_intrinsic	lamina_monopolar	NA	L5
720575940629796218	NA	NA	optic_lobe	acetylcholine	acetylcholine	optic_lobe_intrinsic	lamina_monopolar	NA	L5
720575940633003212	NA	NA	optic_lobe	acetylcholine	acetylcholine	optic_lobe_intrinsic	lamina_monopolar	NA	L5
720575940606559590	NA	NA	optic_lobe	acetylcholine	acetylcholine	optic_lobe_intrinsic	lamina_monopolar	NA	L5
720575940638623834	NA	NA	optic_lobe	acetylcholine	acetylcholine	optic_lobe_intrinsic	lamina_monopolar	NA	L5
720575940609414595	NA	NA	optic_lobe	acetylcholine	acetylcholine	optic_lobe_intrinsic	lamina_monopolar	NA	L5
720575940627838280	NA	NA	optic_lobe	acetylcholine	acetylcholine	optic_lobe_intrinsic	lamina_monopolar	NA	L5
720575940622636272	NA	NA	optic_lobe	acetylcholine	acetylcholine	optic_lobe_intrinsic	lamina_monopolar	NA	L5
720575940642416269	NA	NA	optic_lobe	acetylcholine	acetylcholine	optic_lobe_intrinsic	lamina_monopolar	NA	L5
720575940627915780	NA	NA	optic_lobe	acetylcholine	acetylcholine	optic_lobe_intrinsic	lamina_monopolar	NA	L5
720575940641607632	NA	NA	optic_lobe	acetylcholine	acetylcholine	optic_lobe_intrinsic	lamina_monopolar	NA	L5
720575940621235846	NA	NA	optic_lobe	acetylcholine	acetylcholine	optic_lobe_intrinsic	lamina_monopolar	NA	L5
720575940626399821	NA	NA	optic_lobe	acetylcholine	acetylcholine	optic_lobe_intrinsic	lamina_monopolar	NA	L5
720575940625042223	NA	NA	optic_lobe	acetylcholine	acetylcholine	optic_lobe_intrinsic	lamina_monopolar	NA	L2
720575940615049622	NA	NA	optic_lobe	acetylcholine	acetylcholine	optic_lobe_intrinsic	lamina_monopolar	NA	L5
720575940630154041	NA	NA	optic_lobe	acetylcholine	acetylcholine	optic_lobe_intrinsic	lamina_monopolar	NA	L5
720575940630797305	NA	NA	optic_lobe	acetylcholine	acetylcholine	optic_lobe_intrinsic	lamina_monopolar	NA	L5
720575940613094642	NA	NA	optic_lobe	acetylcholine	acetylcholine	optic_lobe_intrinsic	lamina_monopolar	NA	L5
720575940622999932	NA	NA	optic_lobe	acetylcholine	acetylcholine	optic_lobe_intrinsic	lamina_monopolar	NA	L5
720575940620544597	NA	NA	optic_lobe	acetylcholine	acetylcholine	optic_lobe_intrinsic	lamina_monopolar	NA	L5
720575940634910489	NA	NA	optic_lobe	acetylcholine	acetylcholine	optic_lobe_intrinsic	lamina_monopolar	NA	L5
720575940618850644	NA	NA	optic_lobe	acetylcholine	acetylcholine	optic_lobe_intrinsic	lamina_monopolar	NA	L2
720575940635239587	NA	NA	optic_lobe	acetylcholine	acetylcholine	optic_lobe_intrinsic	lamina_monopolar	NA	L5
720575940627251033	NA	NA	optic_lobe	acetylcholine	acetylcholine	optic_lobe_intrinsic	lamina_monopolar	NA	L5
720575940620713051	NA	NA	optic_lobe	acetylcholine	acetylcholine	optic_lobe_intrinsic	lamina_monopolar	NA	L5
720575940618808491	NA	NA	optic_lobe	acetylcholine	acetylcholine	optic_lobe_intrinsic	lamina_monopolar	NA	L5
720575940621488225	NA	NA	optic_lobe	acetylcholine	acetylcholine	optic_lobe_intrinsic	lamina_monopolar	NA	L5
720575940635453535	NA	NA	optic_lobe	acetylcholine	acetylcholine	optic_lobe_intrinsic	lamina_monopolar	NA	L5
720575940624976883	NA	NA	optic_lobe	acetylcholine	acetylcholine	optic_lobe_intrinsic	lamina_monopolar	NA	L5
720575940610072388	NA	NA	optic_lobe	acetylcholine	acetylcholine	optic_lobe_intrinsic	lamina_monopolar	NA	L5
720575940624997619	NA	NA	optic_lobe	acetylcholine	acetylcholine	optic_lobe_intrinsic	lamina_monopolar	NA	L5
720575940622705416	NA	NA	optic_lobe	acetylcholine	acetylcholine	optic_lobe_intrinsic	lamina_monopolar	NA	L5
720575940613004690	NA	NA	optic_lobe	acetylcholine	acetylcholine	optic_lobe_intrinsic	lamina_monopolar	NA	L5
720575940628993296	NA	NA	optic_lobe	acetylcholine	acetylcholine	optic_lobe_intrinsic	lamina_monopolar	NA	L5
720575940631575035	NA	NA	optic_lobe	acetylcholine	acetylcholine	optic_lobe_intrinsic	lamina_monopolar	NA	L5
720575940605183660	NA	NA	optic_lobe	acetylcholine	acetylcholine	optic_lobe_intrinsic	lamina_monopolar	NA	L5
720575940631968872	NA	NA	optic_lobe	acetylcholine	acetylcholine	optic_lobe_intrinsic	lamina_monopolar	NA	L5
720575940620506827	NA	NA	optic_lobe	acetylcholine	acetylcholine	optic_lobe_intrinsic	lamina_monopolar	NA	L5
720575940624523243	NA	NA	optic_lobe	acetylcholine	acetylcholine	optic_lobe_intrinsic	lamina_monopolar	NA	L5
720575940644067016	NA	NA	optic_lobe	acetylcholine	acetylcholine	optic_lobe_intrinsic	lamina_monopolar	NA	L5
720575940625903548	NA	NA	optic_lobe	acetylcholine	acetylcholine	optic_lobe_intrinsic	lamina_monopolar	NA	L5
720575940613378531	NA	NA	optic_lobe	acetylcholine	acetylcholine	optic_lobe_intrinsic	lamina_monopolar	NA	L5
720575940623472425	NA	NA	optic_lobe	acetylcholine	acetylcholine	optic_lobe_intrinsic	lamina_monopolar	NA	L5
720575940639453262	NA	NA	optic_lobe	acetylcholine	acetylcholine	optic_lobe_intrinsic	lamina_monopolar	NA	L5
720575940626584506	NA	NA	optic_lobe	acetylcholine	acetylcholine	optic_lobe_intrinsic	lamina_monopolar	NA	L5
720575940632731935	NA	NA	optic_lobe	acetylcholine	acetylcholine	optic_lobe_intrinsic	lamina_monopolar	NA	L5
720575940623351944	NA	NA	optic_lobe	acetylcholine	acetylcholine	optic_lobe_intrinsic	lamina_monopolar	NA	L2
720575940638214975	NA	NA	optic_lobe	acetylcholine	acetylcholine	optic_lobe_intrinsic	lamina_monopolar	NA	L5
720575940612658602	NA	NA	optic_lobe	acetylcholine	acetylcholine	optic_lobe_intrinsic	lamina_monopolar	NA	L5
720575940635384159	NA	NA	optic_lobe	acetylcholine	acetylcholine	optic_lobe_intrinsic	lamina_monopolar	NA	L5
720575940618451345	NA	NA	optic_lobe	acetylcholine	acetylcholine	optic_lobe_intrinsic	lamina_monopolar	NA	L5
720575940632987437	NA	NA	optic_lobe	acetylcholine	acetylcholine	optic_lobe_intrinsic	lamina_monopolar	NA	L5
720575940638221119	NA	NA	optic_lobe	acetylcholine	acetylcholine	optic_lobe_intrinsic	lamina_monopolar	NA	L5
720575940637243237	NA	NA	optic_lobe	acetylcholine	acetylcholine	optic_lobe_intrinsic	lamina_monopolar	NA	L5
720575940630790010	NA	NA	optic_lobe	acetylcholine	acetylcholine	optic_lobe_intrinsic	lamina_monopolar	NA	L5
720575940621601414	NA	NA	optic_lobe	acetylcholine	acetylcholine	optic_lobe_intrinsic	lamina_monopolar	NA	L5
720575940621838320	NA	NA	optic_lobe	acetylcholine	acetylcholine	optic_lobe_intrinsic	lamina_monopolar	NA	L5
720575940607197058	NA	NA	optic_lobe	acetylcholine	acetylcholine	optic_lobe_intrinsic	lamina_monopolar	NA	L5
720575940612844806	NA	NA	optic_lobe	acetylcholine	acetylcholine	optic_lobe_intrinsic	lamina_monopolar	NA	L5
720575940626981465	NA	NA	optic_lobe	acetylcholine	acetylcholine	optic_lobe_intrinsic	lamina_monopolar	NA	L5
720575940627285144	NA	NA	optic_lobe	glutamate	acetylcholine	optic_lobe_intrinsic	lamina_monopolar	NA	L5
720575940626985305	NA	NA	optic_lobe	acetylcholine	acetylcholine	optic_lobe_intrinsic	lamina_monopolar	NA	L2
720575940633149357	NA	NA	optic_lobe	acetylcholine	acetylcholine	optic_lobe_intrinsic	lamina_monopolar	NA	L5
720575940629093711	NA	NA	optic_lobe	acetylcholine	acetylcholine	optic_lobe_intrinsic	lamina_monopolar	NA	L5
720575940623550173	NA	NA	optic_lobe	acetylcholine	acetylcholine	optic_lobe_intrinsic	lamina_monopolar	NA	L5
720575940623559876	NA	NA	optic_lobe	acetylcholine	acetylcholine	optic_lobe_intrinsic	lamina_monopolar	NA	L5
720575940629519403	NA	NA	optic_lobe	acetylcholine	acetylcholine	optic_lobe_intrinsic	lamina_monopolar	NA	L5
720575940630203136	NA	NA	optic_lobe	acetylcholine	acetylcholine	optic_lobe_intrinsic	lamina_monopolar	NA	L5
720575940615619231	NA	NA	optic_lobe	acetylcholine	acetylcholine	optic_lobe_intrinsic	lamina_monopolar	NA	L5
720575940623361672	NA	NA	optic_lobe	acetylcholine	acetylcholine	optic_lobe_intrinsic	lamina_monopolar	NA	L5
720575940612102754	NA	NA	optic_lobe	acetylcholine	acetylcholine	optic_lobe_intrinsic	lamina_monopolar	NA	L5
720575940630977852	NA	NA	optic_lobe	acetylcholine	acetylcholine	optic_lobe_intrinsic	lamina_monopolar	NA	L5
720575940638150000	NA	NA	optic_lobe	acetylcholine	acetylcholine	optic_lobe_intrinsic	lamina_monopolar	NA	L2
720575940627026328	NA	NA	optic_lobe	acetylcholine	acetylcholine	optic_lobe_intrinsic	lamina_monopolar	NA	L5
720575940607428226	NA	NA	optic_lobe	acetylcholine	acetylcholine	optic_lobe_intrinsic	lamina_monopolar	NA	L5
720575940616250674	NA	NA	optic_lobe	glutamate	acetylcholine	optic_lobe_intrinsic	lamina_monopolar	NA	L5
720575940628108776	NA	NA	optic_lobe	acetylcholine	acetylcholine	optic_lobe_intrinsic	lamina_monopolar	NA	L5
720575940639807859	NA	NA	optic_lobe	acetylcholine	acetylcholine	optic_lobe_intrinsic	lamina_monopolar	NA	L5
720575940623053662	NA	NA	optic_lobe	acetylcholine	acetylcholine	optic_lobe_intrinsic	lamina_monopolar	NA	L5
720575940633089164	NA	NA	optic_lobe	acetylcholine	acetylcholine	optic_lobe_intrinsic	lamina_monopolar	NA	L5
720575940626113210	NA	NA	optic_lobe	acetylcholine	acetylcholine	optic_lobe_intrinsic	lamina_monopolar	NA	L5
720575940619667416	NA	NA	optic_lobe	acetylcholine	acetylcholine	optic_lobe_intrinsic	lamina_monopolar	NA	L5
720575940607202178	NA	NA	optic_lobe	acetylcholine	acetylcholine	optic_lobe_intrinsic	lamina_monopolar	NA	L5
720575940628455686	NA	NA	optic_lobe	acetylcholine	acetylcholine	optic_lobe_intrinsic	lamina_monopolar	NA	L5
720575940628212234	NA	NA	optic_lobe	acetylcholine	acetylcholine	optic_lobe_intrinsic	lamina_monopolar	NA	L5
720575940615427495	NA	NA	optic_lobe	acetylcholine	acetylcholine	optic_lobe_intrinsic	lamina_monopolar	NA	L5
720575940629297158	NA	NA	optic_lobe	acetylcholine	acetylcholine	optic_lobe_intrinsic	lamina_monopolar	NA	L5
720575940630886135	NA	NA	optic_lobe	acetylcholine	acetylcholine	optic_lobe_intrinsic	lamina_monopolar	NA	L5
720575940607227010	NA	NA	optic_lobe	acetylcholine	acetylcholine	optic_lobe_intrinsic	lamina_monopolar	NA	L2
720575940616182594	NA	NA	optic_lobe	acetylcholine	acetylcholine	optic_lobe_intrinsic	lamina_monopolar	NA	L5
720575940623380616	NA	NA	optic_lobe	acetylcholine	acetylcholine	optic_lobe_intrinsic	lamina_monopolar	NA	L5
720575940618538565	NA	NA	optic_lobe	acetylcholine	acetylcholine	optic_lobe_intrinsic	lamina_monopolar	NA	L5
720575940625053939	NA	NA	optic_lobe	acetylcholine	acetylcholine	optic_lobe_intrinsic	lamina_monopolar	NA	L5
720575940638998079	NA	NA	optic_lobe	acetylcholine	acetylcholine	optic_lobe_intrinsic	lamina_monopolar	NA	L5
720575940632881491	NA	NA	optic_lobe	acetylcholine	acetylcholine	optic_lobe_intrinsic	lamina_monopolar	NA	L5
720575940622549324	NA	NA	optic_lobe	acetylcholine	acetylcholine	optic_lobe_intrinsic	lamina_monopolar	NA	L5
720575940620881134	NA	NA	optic_lobe	acetylcholine	acetylcholine	optic_lobe_intrinsic	lamina_monopolar	NA	L5
720575940627852943	NA	NA	optic_lobe	acetylcholine	acetylcholine	optic_lobe_intrinsic	lamina_monopolar	NA	L5
720575940631932687	NA	NA	optic_lobe	acetylcholine	acetylcholine	optic_lobe_intrinsic	lamina_monopolar	NA	L5
720575940617414998	NA	NA	optic_lobe	acetylcholine	acetylcholine	optic_lobe_intrinsic	lamina_monopolar	NA	L5
720575940632451944	NA	NA	optic_lobe	acetylcholine	acetylcholine	optic_lobe_intrinsic	lamina_monopolar	NA	L5
720575940623533351	NA	NA	optic_lobe	acetylcholine	acetylcholine	optic_lobe_intrinsic	lamina_monopolar	NA	L5
720575940626654410	NA	NA	optic_lobe	acetylcholine	acetylcholine	optic_lobe_intrinsic	lamina_monopolar	NA	L5
720575940626691258	NA	NA	optic_lobe	acetylcholine	acetylcholine	optic_lobe_intrinsic	lamina_monopolar	NA	L5
720575940639273542	NA	NA	optic_lobe	acetylcholine	acetylcholine	optic_lobe_intrinsic	lamina_monopolar	NA	L5
720575940608632547	NA	NA	optic_lobe	acetylcholine	acetylcholine	optic_lobe_intrinsic	lamina_monopolar	NA	L5
720575940625069500	NA	NA	optic_lobe	acetylcholine	acetylcholine	optic_lobe_intrinsic	lamina_monopolar	NA	L5
720575940610676906	NA	NA	optic_lobe	acetylcholine	acetylcholine	optic_lobe_intrinsic	lamina_monopolar	NA	L5
720575940629079811	NA	NA	optic_lobe	acetylcholine	acetylcholine	optic_lobe_intrinsic	lamina_monopolar	NA	L5
720575940623521318	NA	NA	optic_lobe	acetylcholine	acetylcholine	optic_lobe_intrinsic	lamina_monopolar	NA	L5
720575940626690588	NA	NA	optic_lobe	acetylcholine	acetylcholine	optic_lobe_intrinsic	lamina_monopolar	NA	L5
720575940615442911	NA	NA	optic_lobe	acetylcholine	acetylcholine	optic_lobe_intrinsic	lamina_monopolar	NA	L5
720575940629082371	NA	NA	optic_lobe	acetylcholine	acetylcholine	optic_lobe_intrinsic	lamina_monopolar	NA	L5
720575940623037820	NA	NA	optic_lobe	acetylcholine	acetylcholine	optic_lobe_intrinsic	lamina_monopolar	NA	L5
720575940604947680	NA	NA	optic_lobe	acetylcholine	acetylcholine	optic_lobe_intrinsic	lamina_monopolar	NA	L5
720575940628455242	NA	NA	optic_lobe	acetylcholine	acetylcholine	optic_lobe_intrinsic	lamina_monopolar	NA	L5
720575940634915479	NA	NA	optic_lobe	acetylcholine	acetylcholine	optic_lobe_intrinsic	lamina_monopolar	NA	L5
720575940623369084	NA	NA	optic_lobe	acetylcholine	acetylcholine	optic_lobe_intrinsic	lamina_monopolar	NA	L5
720575940629884798	NA	NA	optic_lobe	acetylcholine	acetylcholine	optic_lobe_intrinsic	lamina_monopolar	NA	L5
720575940615077270	NA	NA	optic_lobe	acetylcholine	acetylcholine	optic_lobe_intrinsic	lamina_monopolar	NA	L5
720575940639866787	NA	NA	optic_lobe	acetylcholine	acetylcholine	optic_lobe_intrinsic	lamina_monopolar	NA	L5
720575940619993803	NA	NA	optic_lobe	acetylcholine	acetylcholine	optic_lobe_intrinsic	lamina_monopolar	NA	L5
720575940619994571	NA	NA	optic_lobe	acetylcholine	acetylcholine	optic_lobe_intrinsic	lamina_monopolar	NA	L5
720575940631109420	NA	NA	optic_lobe	acetylcholine	acetylcholine	optic_lobe_intrinsic	lamina_monopolar	NA	L5
720575940645689636	NA	NA	optic_lobe	acetylcholine	acetylcholine	optic_lobe_intrinsic	lamina_monopolar	NA	L5
720575940621022034	NA	NA	optic_lobe	acetylcholine	acetylcholine	optic_lobe_intrinsic	lamina_monopolar	NA	L5
720575940656048545	NA	NA	optic_lobe	acetylcholine	acetylcholine	optic_lobe_intrinsic	lamina_monopolar	NA	L2
720575940639153471	NA	NA	optic_lobe	acetylcholine	acetylcholine	optic_lobe_intrinsic	lamina_monopolar	NA	L5
720575940622760925	NA	NA	optic_lobe	acetylcholine	acetylcholine	optic_lobe_intrinsic	lamina_monopolar	NA	L5
720575940630875387	NA	NA	optic_lobe	acetylcholine	acetylcholine	optic_lobe_intrinsic	lamina_monopolar	NA	L5
720575940631465743	NA	NA	optic_lobe	acetylcholine	acetylcholine	optic_lobe_intrinsic	lamina_monopolar	NA	L5
720575940619107963	NA	NA	optic_lobe	acetylcholine	acetylcholine	optic_lobe_intrinsic	lamina_monopolar	NA	L5
720575940625496195	NA	NA	optic_lobe	acetylcholine	acetylcholine	optic_lobe_intrinsic	lamina_monopolar	NA	L5
720575940628436794	NA	NA	optic_lobe	acetylcholine	acetylcholine	optic_lobe_intrinsic	lamina_monopolar	NA	L5
720575940624072967	NA	NA	optic_lobe	acetylcholine	acetylcholine	optic_lobe_intrinsic	lamina_monopolar	NA	L5
720575940620127573	NA	NA	optic_lobe	acetylcholine	acetylcholine	optic_lobe_intrinsic	lamina_monopolar	NA	L5
720575940625494093	NA	NA	optic_lobe	acetylcholine	acetylcholine	optic_lobe_intrinsic	lamina_monopolar	NA	L5
720575940640302414	NA	NA	optic_lobe	acetylcholine	acetylcholine	optic_lobe_intrinsic	lamina_monopolar	NA	L5
720575940640767859	NA	NA	optic_lobe	acetylcholine	acetylcholine	optic_lobe_intrinsic	lamina_monopolar	NA	L5
720575940620647339	NA	NA	optic_lobe	acetylcholine	acetylcholine	optic_lobe_intrinsic	lamina_monopolar	NA	L5
720575940621049709	NA	NA	optic_lobe	acetylcholine	acetylcholine	optic_lobe_intrinsic	lamina_monopolar	NA	L5
720575940660648065	NA	NA	optic_lobe	acetylcholine	acetylcholine	optic_lobe_intrinsic	lamina_monopolar	NA	L5
720575940635758072	NA	NA	optic_lobe	gaba	acetylcholine	optic_lobe_intrinsic	lamina_monopolar	NA	L5
720575940624171701	NA	NA	optic_lobe	acetylcholine	acetylcholine	optic_lobe_intrinsic	lamina_monopolar	NA	L5
720575940626611202	NA	NA	optic_lobe	acetylcholine	acetylcholine	optic_lobe_intrinsic	lamina_monopolar	NA	L5
720575940632887891	NA	NA	optic_lobe	acetylcholine	acetylcholine	optic_lobe_intrinsic	lamina_monopolar	NA	L5
720575940624184575	NA	NA	optic_lobe	acetylcholine	acetylcholine	optic_lobe_intrinsic	lamina_monopolar	NA	L5
720575940629691386	NA	NA	optic_lobe	acetylcholine	acetylcholine	optic_lobe_intrinsic	lamina_monopolar	NA	L5
720575940613432035	NA	NA	optic_lobe	acetylcholine	acetylcholine	optic_lobe_intrinsic	lamina_monopolar	NA	L5
720575940626682140	NA	NA	optic_lobe	acetylcholine	acetylcholine	optic_lobe_intrinsic	lamina_monopolar	NA	L5
720575940640180083	NA	NA	optic_lobe	acetylcholine	acetylcholine	optic_lobe_intrinsic	lamina_monopolar	NA	L5
720575940627248521	NA	NA	optic_lobe	acetylcholine	acetylcholine	optic_lobe_intrinsic	lamina_monopolar	NA	L5
720575940611218454	NA	NA	optic_lobe	acetylcholine	acetylcholine	optic_lobe_intrinsic	lamina_monopolar	NA	L5
720575940607757257	NA	NA	optic_lobe	acetylcholine	acetylcholine	optic_lobe_intrinsic	lamina_monopolar	NA	L5
720575940622241050	NA	NA	optic_lobe	acetylcholine	acetylcholine	optic_lobe_intrinsic	lamina_monopolar	NA	L5
720575940655155617	NA	NA	optic_lobe	glutamate	acetylcholine	optic_lobe_intrinsic	lamina_monopolar	NA	L5
720575940645104919	NA	NA	optic_lobe	acetylcholine	acetylcholine	optic_lobe_intrinsic	lamina_monopolar	NA	L5
720575940631937603	NA	NA	optic_lobe	acetylcholine	acetylcholine	optic_lobe_intrinsic	lamina_monopolar	NA	L5
720575940621874416	NA	NA	optic_lobe	acetylcholine	acetylcholine	optic_lobe_intrinsic	lamina_monopolar	NA	L5
720575940620727489	NA	NA	optic_lobe	acetylcholine	acetylcholine	optic_lobe_intrinsic	lamina_monopolar	NA	L5
720575940645105687	NA	NA	optic_lobe	acetylcholine	acetylcholine	optic_lobe_intrinsic	lamina_monopolar	NA	L5
720575940638269673	NA	NA	optic_lobe	gaba	acetylcholine	optic_lobe_intrinsic	lamina_monopolar	NA	L5
720575940631468303	NA	NA	optic_lobe	acetylcholine	acetylcholine	optic_lobe_intrinsic	lamina_monopolar	NA	L5
720575940620119632	NA	NA	optic_lobe	acetylcholine	acetylcholine	optic_lobe_intrinsic	lamina_monopolar	NA	L5
720575940647121972	NA	NA	optic_lobe	acetylcholine	acetylcholine	optic_lobe_intrinsic	lamina_monopolar	NA	L5
720575940607415474	NA	NA	optic_lobe	acetylcholine	acetylcholine	optic_lobe_intrinsic	lamina_monopolar	NA	L5
720575940632381009	NA	NA	optic_lobe	acetylcholine	acetylcholine	optic_lobe_intrinsic	lamina_monopolar	NA	L5
720575940644089032	NA	NA	optic_lobe	acetylcholine	acetylcholine	optic_lobe_intrinsic	lamina_monopolar	NA	L5
720575940630719788	NA	NA	optic_lobe	acetylcholine	acetylcholine	optic_lobe_intrinsic	lamina_monopolar	NA	L5
720575940632346695	NA	NA	optic_lobe	acetylcholine	acetylcholine	optic_lobe_intrinsic	lamina_monopolar	NA	L5
720575940626896898	NA	NA	optic_lobe	acetylcholine	acetylcholine	optic_lobe_intrinsic	lamina_monopolar	NA	L5
720575940618100308	NA	NA	optic_lobe	acetylcholine	acetylcholine	optic_lobe_intrinsic	lamina_monopolar	NA	L5
720575940630674426	NA	NA	optic_lobe	acetylcholine	acetylcholine	optic_lobe_intrinsic	lamina_monopolar	NA	L5
720575940614952594	NA	NA	optic_lobe	acetylcholine	acetylcholine	optic_lobe_intrinsic	lamina_monopolar	NA	L5
720575940612655845	NA	NA	optic_lobe	acetylcholine	acetylcholine	optic_lobe_intrinsic	lamina_monopolar	NA	L5
720575940660348801	NA	NA	optic_lobe	acetylcholine	acetylcholine	optic_lobe_intrinsic	lamina_monopolar	NA	L5
720575940618046109	NA	NA	optic_lobe	acetylcholine	acetylcholine	optic_lobe_intrinsic	lamina_monopolar	NA	L5
720575940637723614	NA	NA	optic_lobe	acetylcholine	acetylcholine	optic_lobe_intrinsic	lamina_monopolar	NA	L5
720575940627871253	NA	NA	optic_lobe	acetylcholine	acetylcholine	optic_lobe_intrinsic	lamina_monopolar	NA	L5
720575940621881840	NA	NA	optic_lobe	acetylcholine	acetylcholine	optic_lobe_intrinsic	lamina_monopolar	NA	L5
720575940633561811	NA	NA	optic_lobe	acetylcholine	acetylcholine	optic_lobe_intrinsic	lamina_monopolar	NA	L5
720575940617374011	NA	NA	optic_lobe	acetylcholine	acetylcholine	optic_lobe_intrinsic	lamina_monopolar	NA	L5
720575940629882883	NA	NA	optic_lobe	acetylcholine	acetylcholine	optic_lobe_intrinsic	lamina_monopolar	NA	L5
720575940616273458	NA	NA	optic_lobe	acetylcholine	acetylcholine	optic_lobe_intrinsic	lamina_monopolar	NA	L5
720575940636492663	NA	NA	optic_lobe	acetylcholine	acetylcholine	optic_lobe_intrinsic	lamina_monopolar	NA	L5
720575940632208911	NA	NA	optic_lobe	acetylcholine	acetylcholine	optic_lobe_intrinsic	lamina_monopolar	NA	L5
720575940631641130	NA	NA	optic_lobe	acetylcholine	acetylcholine	optic_lobe_intrinsic	lamina_monopolar	NA	L5
720575940618894917	NA	NA	optic_lobe	acetylcholine	acetylcholine	optic_lobe_intrinsic	lamina_monopolar	NA	L5
720575940617800422	NA	NA	optic_lobe	acetylcholine	acetylcholine	optic_lobe_intrinsic	lamina_monopolar	NA	L5
720575940610692142	NA	NA	optic_lobe	acetylcholine	acetylcholine	optic_lobe_intrinsic	lamina_monopolar	NA	L5
720575940631115515	NA	NA	optic_lobe	acetylcholine	acetylcholine	optic_lobe_intrinsic	lamina_monopolar	NA	L5
720575940616936534	NA	NA	optic_lobe	acetylcholine	acetylcholine	optic_lobe_intrinsic	lamina_monopolar	NA	L5
720575940623134744	NA	NA	optic_lobe	acetylcholine	acetylcholine	optic_lobe_intrinsic	lamina_monopolar	NA	L5
720575940616331586	NA	NA	optic_lobe	acetylcholine	acetylcholine	optic_lobe_intrinsic	lamina_monopolar	NA	L5
720575940620679814	NA	NA	optic_lobe	acetylcholine	acetylcholine	optic_lobe_intrinsic	lamina_monopolar	NA	L5
720575940619078710	NA	NA	optic_lobe	acetylcholine	acetylcholine	optic_lobe_intrinsic	lamina_monopolar	NA	L5
720575940638265310	NA	NA	optic_lobe	acetylcholine	acetylcholine	optic_lobe_intrinsic	lamina_monopolar	NA	L5
720575940636937902	NA	NA	optic_lobe	acetylcholine	acetylcholine	optic_lobe_intrinsic	lamina_monopolar	NA	L5
720575940610261187	NA	NA	optic_lobe	acetylcholine	acetylcholine	optic_lobe_intrinsic	lamina_monopolar	NA	L5
720575940618204187	NA	NA	optic_lobe	acetylcholine	acetylcholine	optic_lobe_intrinsic	lamina_monopolar	NA	L5
720575940616558130	NA	NA	optic_lobe	acetylcholine	acetylcholine	optic_lobe_intrinsic	lamina_monopolar	NA	L2
720575940630379735	NA	NA	optic_lobe	acetylcholine	acetylcholine	optic_lobe_intrinsic	lamina_monopolar	NA	L5
720575940613833586	NA	NA	optic_lobe	acetylcholine	acetylcholine	optic_lobe_intrinsic	lamina_monopolar	NA	L5
720575940623549734	NA	NA	optic_lobe	acetylcholine	acetylcholine	optic_lobe_intrinsic	lamina_monopolar	NA	L5
720575940639663669	NA	NA	optic_lobe	acetylcholine	acetylcholine	optic_lobe_intrinsic	lamina_monopolar	NA	L5
720575940628493574	NA	NA	optic_lobe	acetylcholine	acetylcholine	optic_lobe_intrinsic	lamina_monopolar	NA	L5
720575940617813222	NA	NA	optic_lobe	acetylcholine	acetylcholine	optic_lobe_intrinsic	lamina_monopolar	NA	L5
720575940636517239	NA	NA	optic_lobe	acetylcholine	acetylcholine	optic_lobe_intrinsic	lamina_monopolar	NA	L5
720575940614865570	NA	NA	optic_lobe	acetylcholine	acetylcholine	optic_lobe_intrinsic	lamina_monopolar	NA	L5
720575940618569541	NA	NA	optic_lobe	acetylcholine	acetylcholine	optic_lobe_intrinsic	lamina_monopolar	NA	L5
720575940628663556	NA	NA	optic_lobe	acetylcholine	acetylcholine	optic_lobe_intrinsic	lamina_monopolar	NA	L5
720575940636519287	NA	NA	optic_lobe	acetylcholine	acetylcholine	optic_lobe_intrinsic	lamina_monopolar	NA	L5
720575940644820516	NA	NA	optic_lobe	acetylcholine	acetylcholine	optic_lobe_intrinsic	lamina_monopolar	NA	L5
720575940650009977	NA	NA	optic_lobe	acetylcholine	acetylcholine	optic_lobe_intrinsic	lamina_monopolar	NA	L5
720575940624755092	NA	NA	optic_lobe	acetylcholine	acetylcholine	optic_lobe_intrinsic	lamina_monopolar	NA	L5
720575940617816038	NA	NA	optic_lobe	acetylcholine	acetylcholine	optic_lobe_intrinsic	lamina_monopolar	NA	L5
720575940650011513	NA	NA	optic_lobe	acetylcholine	acetylcholine	optic_lobe_intrinsic	lamina_monopolar	NA	L5
720575940628962759	NA	NA	optic_lobe	acetylcholine	acetylcholine	optic_lobe_intrinsic	lamina_monopolar	NA	L5
720575940632368199	NA	NA	optic_lobe	acetylcholine	acetylcholine	optic_lobe_intrinsic	lamina_monopolar	NA	L5
720575940624360230	NA	NA	optic_lobe	acetylcholine	acetylcholine	optic_lobe_intrinsic	lamina_monopolar	NA	L5
720575940619240862	NA	NA	optic_lobe	acetylcholine	acetylcholine	optic_lobe_intrinsic	lamina_monopolar	NA	L5
720575940622248474	NA	NA	optic_lobe	acetylcholine	acetylcholine	optic_lobe_intrinsic	lamina_monopolar	NA	L5
720575940628675144	NA	NA	optic_lobe	acetylcholine	acetylcholine	optic_lobe_intrinsic	lamina_monopolar	NA	L5
720575940640216483	NA	NA	optic_lobe	acetylcholine	acetylcholine	optic_lobe_intrinsic	lamina_monopolar	NA	L5
720575940632292367	NA	NA	optic_lobe	acetylcholine	acetylcholine	optic_lobe_intrinsic	lamina_monopolar	NA	L5
720575940620874320	NA	NA	optic_lobe	glutamate	acetylcholine	optic_lobe_intrinsic	lamina_monopolar	NA	L5
720575940630242048	NA	NA	optic_lobe	acetylcholine	acetylcholine	optic_lobe_intrinsic	lamina_monopolar	NA	L5
720575940639363142	NA	NA	optic_lobe	acetylcholine	acetylcholine	optic_lobe_intrinsic	lamina_monopolar	NA	L5
720575940634198553	NA	NA	optic_lobe	acetylcholine	acetylcholine	optic_lobe_intrinsic	lamina_monopolar	NA	L5
720575940623422088	NA	NA	optic_lobe	acetylcholine	acetylcholine	optic_lobe_intrinsic	lamina_monopolar	NA	L5
720575940623422344	NA	NA	optic_lobe	acetylcholine	acetylcholine	optic_lobe_intrinsic	lamina_monopolar	NA	L5
720575940622185822	NA	NA	optic_lobe	acetylcholine	acetylcholine	optic_lobe_intrinsic	lamina_monopolar	NA	L5
720575940613776877	NA	NA	optic_lobe	acetylcholine	acetylcholine	optic_lobe_intrinsic	lamina_monopolar	NA	L5
720575940619720152	NA	NA	optic_lobe	acetylcholine	acetylcholine	optic_lobe_intrinsic	lamina_monopolar	NA	L5
720575940607280514	NA	NA	optic_lobe	acetylcholine	acetylcholine	optic_lobe_intrinsic	lamina_monopolar	NA	L5
720575940630898939	NA	NA	optic_lobe	acetylcholine	acetylcholine	optic_lobe_intrinsic	lamina_monopolar	NA	L5
720575940618590021	NA	NA	optic_lobe	acetylcholine	acetylcholine	optic_lobe_intrinsic	lamina_monopolar	NA	L5
720575940625086451	NA	NA	optic_lobe	acetylcholine	acetylcholine	optic_lobe_intrinsic	lamina_monopolar	NA	L5
720575940626477839	NA	NA	optic_lobe	acetylcholine	acetylcholine	optic_lobe_intrinsic	lamina_monopolar	NA	L5
720575940607058633	NA	NA	optic_lobe	acetylcholine	acetylcholine	optic_lobe_intrinsic	lamina_monopolar	NA	L5
720575940611225698	NA	NA	optic_lobe	acetylcholine	acetylcholine	optic_lobe_intrinsic	lamina_monopolar	NA	L5
720575940632250764	NA	NA	optic_lobe	acetylcholine	acetylcholine	optic_lobe_intrinsic	lamina_monopolar	NA	L5
720575940626252746	NA	NA	optic_lobe	acetylcholine	acetylcholine	optic_lobe_intrinsic	lamina_monopolar	NA	L5
720575940610200900	NA	NA	optic_lobe	acetylcholine	acetylcholine	optic_lobe_intrinsic	lamina_monopolar	NA	L5
720575940623606212	NA	NA	optic_lobe	acetylcholine	acetylcholine	optic_lobe_intrinsic	lamina_monopolar	NA	L5
720575940627070360	NA	NA	optic_lobe	acetylcholine	acetylcholine	optic_lobe_intrinsic	lamina_monopolar	NA	L5
720575940645139991	NA	NA	optic_lobe	acetylcholine	acetylcholine	optic_lobe_intrinsic	lamina_monopolar	NA	L5
720575940629095171	NA	NA	optic_lobe	acetylcholine	acetylcholine	optic_lobe_intrinsic	lamina_monopolar	NA	L5
720575940629699322	NA	NA	optic_lobe	acetylcholine	acetylcholine	optic_lobe_intrinsic	lamina_monopolar	NA	L5
720575940606491168	NA	NA	optic_lobe	acetylcholine	acetylcholine	optic_lobe_intrinsic	lamina_monopolar	NA	L5
720575940636247732	NA	NA	optic_lobe	acetylcholine	acetylcholine	optic_lobe_intrinsic	lamina_monopolar	NA	L5
720575940624812780	NA	NA	optic_lobe	acetylcholine	acetylcholine	optic_lobe_intrinsic	lamina_monopolar	NA	L5
720575940607080931	NA	NA	optic_lobe	acetylcholine	acetylcholine	optic_lobe_intrinsic	lamina_monopolar	NA	L5
720575940625092028	NA	NA	optic_lobe	acetylcholine	acetylcholine	optic_lobe_intrinsic	lamina_monopolar	NA	L5
720575940620784321	NA	NA	optic_lobe	acetylcholine	acetylcholine	optic_lobe_intrinsic	lamina_monopolar	NA	L2
720575940623074791	NA	NA	optic_lobe	acetylcholine	acetylcholine	optic_lobe_intrinsic	lamina_monopolar	NA	L5
720575940626142757	NA	NA	optic_lobe	acetylcholine	acetylcholine	optic_lobe_intrinsic	lamina_monopolar	NA	L5
720575940624949687	NA	NA	optic_lobe	acetylcholine	acetylcholine	optic_lobe_intrinsic	lamina_monopolar	NA	L5
720575940616767349	NA	NA	optic_lobe	acetylcholine	acetylcholine	optic_lobe_intrinsic	lamina_monopolar	NA	L5
720575940629907326	NA	NA	optic_lobe	acetylcholine	acetylcholine	optic_lobe_intrinsic	lamina_monopolar	NA	L5
720575940624907337	NA	NA	optic_lobe	acetylcholine	acetylcholine	optic_lobe_intrinsic	lamina_monopolar	NA	L5
720575940627629114	NA	NA	optic_lobe	acetylcholine	acetylcholine	optic_lobe_intrinsic	lamina_monopolar	NA	L5
720575940620666450	NA	NA	optic_lobe	acetylcholine	acetylcholine	optic_lobe_intrinsic	lamina_monopolar	NA	L5
720575940620666962	NA	NA	optic_lobe	acetylcholine	acetylcholine	optic_lobe_intrinsic	lamina_monopolar	NA	L5
720575940618892801	NA	NA	optic_lobe	acetylcholine	acetylcholine	optic_lobe_intrinsic	lamina_monopolar	NA	L5
720575940623756585	NA	NA	optic_lobe	acetylcholine	acetylcholine	optic_lobe_intrinsic	lamina_monopolar	NA	L5
720575940632791071	NA	NA	optic_lobe	acetylcholine	acetylcholine	optic_lobe_intrinsic	lamina_monopolar	NA	L5
720575940639028031	NA	NA	optic_lobe	acetylcholine	acetylcholine	optic_lobe_intrinsic	lamina_monopolar	NA	L5
720575940621826369	NA	NA	optic_lobe	acetylcholine	acetylcholine	optic_lobe_intrinsic	lamina_monopolar	NA	L5
720575940610137557	NA	NA	optic_lobe	acetylcholine	acetylcholine	optic_lobe_intrinsic	lamina_monopolar	NA	L5
720575940629907578	NA	NA	optic_lobe	acetylcholine	acetylcholine	optic_lobe_intrinsic	lamina_monopolar	NA	L5
720575940619140731	NA	NA	optic_lobe	acetylcholine	acetylcholine	optic_lobe_intrinsic	lamina_monopolar	NA	L5
720575940631485711	NA	NA	optic_lobe	acetylcholine	acetylcholine	optic_lobe_intrinsic	lamina_monopolar	NA	L5
720575940620704588	NA	NA	optic_lobe	acetylcholine	acetylcholine	optic_lobe_intrinsic	lamina_monopolar	NA	L5
720575940624475786	NA	NA	optic_lobe	acetylcholine	acetylcholine	optic_lobe_intrinsic	lamina_monopolar	NA	L5
720575940618091604	NA	NA	optic_lobe	acetylcholine	acetylcholine	optic_lobe_intrinsic	lamina_monopolar	NA	L5
720575940629359515	NA	NA	optic_lobe	acetylcholine	acetylcholine	optic_lobe_intrinsic	lamina_monopolar	NA	L5
720575940639898019	NA	NA	optic_lobe	acetylcholine	acetylcholine	optic_lobe_intrinsic	lamina_monopolar	NA	L5
720575940604958688	NA	NA	optic_lobe	acetylcholine	acetylcholine	optic_lobe_intrinsic	lamina_monopolar	NA	L5
720575940632756900	NA	NA	optic_lobe	acetylcholine	acetylcholine	optic_lobe_intrinsic	lamina_monopolar	NA	L5
720575940610724910	NA	NA	optic_lobe	acetylcholine	acetylcholine	optic_lobe_intrinsic	lamina_monopolar	NA	L5
720575940630752556	NA	NA	optic_lobe	acetylcholine	acetylcholine	optic_lobe_intrinsic	lamina_monopolar	NA	L5
720575940616464434	NA	NA	optic_lobe	acetylcholine	acetylcholine	optic_lobe_intrinsic	lamina_monopolar	NA	L5
720575940621138342	NA	NA	optic_lobe	acetylcholine	acetylcholine	optic_lobe_intrinsic	lamina_monopolar	NA	L5
720575940617830630	NA	NA	optic_lobe	acetylcholine	acetylcholine	optic_lobe_intrinsic	lamina_monopolar	NA	L5
720575940614606061	NA	NA	optic_lobe	acetylcholine	acetylcholine	optic_lobe_intrinsic	lamina_monopolar	NA	L5
720575940625101244	NA	NA	optic_lobe	acetylcholine	acetylcholine	optic_lobe_intrinsic	lamina_monopolar	NA	L5
720575940622326049	NA	NA	optic_lobe	acetylcholine	acetylcholine	optic_lobe_intrinsic	lamina_monopolar	NA	L5
720575940630196930	NA	NA	optic_lobe	acetylcholine	acetylcholine	optic_lobe_intrinsic	lamina_monopolar	NA	L5
720575940633377484	NA	NA	optic_lobe	acetylcholine	acetylcholine	optic_lobe_intrinsic	lamina_monopolar	NA	L5
720575940639904931	NA	NA	optic_lobe	acetylcholine	acetylcholine	optic_lobe_intrinsic	lamina_monopolar	NA	L5
720575940615124630	NA	NA	optic_lobe	glutamate	glutamate	optic_lobe_intrinsic	lamina_monopolar	NA	L1
720575940636712805	NA	NA	optic_lobe	acetylcholine	acetylcholine	optic_lobe_intrinsic	lamina_monopolar	NA	L5
720575940631475474	NA	NA	optic_lobe	acetylcholine	acetylcholine	optic_lobe_intrinsic	lamina_monopolar	NA	L5
720575940604964576	NA	NA	optic_lobe	acetylcholine	acetylcholine	optic_lobe_intrinsic	lamina_monopolar	NA	L5
720575940621805238	NA	NA	optic_lobe	acetylcholine	acetylcholine	optic_lobe_intrinsic	lamina_monopolar	NA	L5
720575940640062296	NA	NA	optic_lobe	acetylcholine	acetylcholine	optic_lobe_intrinsic	lamina_monopolar	NA	L5
720575940622456700	NA	NA	optic_lobe	acetylcholine	acetylcholine	optic_lobe_intrinsic	lamina_monopolar	NA	L5
720575940616974166	NA	NA	optic_lobe	acetylcholine	acetylcholine	optic_lobe_intrinsic	lamina_monopolar	NA	L5
720575940608337522	NA	NA	optic_lobe	acetylcholine	acetylcholine	optic_lobe_intrinsic	lamina_monopolar	NA	L5
720575940623440008	NA	NA	optic_lobe	acetylcholine	acetylcholine	optic_lobe_intrinsic	lamina_monopolar	NA	L5
720575940620972626	NA	NA	optic_lobe	acetylcholine	acetylcholine	optic_lobe_intrinsic	lamina_monopolar	NA	L5
720575940617838310	NA	NA	optic_lobe	acetylcholine	acetylcholine	optic_lobe_intrinsic	lamina_monopolar	NA	L5
720575940606017964	NA	NA	optic_lobe	acetylcholine	acetylcholine	optic_lobe_intrinsic	lamina_monopolar	NA	L5
720575940612678373	NA	NA	optic_lobe	acetylcholine	acetylcholine	optic_lobe_intrinsic	lamina_monopolar	NA	L5
720575940628165864	NA	NA	optic_lobe	acetylcholine	acetylcholine	optic_lobe_intrinsic	lamina_monopolar	NA	L5
720575940637595790	NA	NA	optic_lobe	acetylcholine	acetylcholine	optic_lobe_intrinsic	lamina_monopolar	NA	L5
720575940625568748	NA	NA	optic_lobe	acetylcholine	acetylcholine	optic_lobe_intrinsic	lamina_monopolar	NA	L5
720575940645168151	NA	NA	optic_lobe	acetylcholine	acetylcholine	optic_lobe_intrinsic	lamina_monopolar	NA	L5
720575940628183548	NA	NA	optic_lobe	acetylcholine	acetylcholine	optic_lobe_intrinsic	lamina_monopolar	NA	L5
720575940624384841	NA	NA	optic_lobe	acetylcholine	acetylcholine	optic_lobe_intrinsic	lamina_monopolar	NA	L5
720575940625400248	NA	NA	optic_lobe	acetylcholine	acetylcholine	optic_lobe_intrinsic	lamina_monopolar	NA	L5
720575940625088952	NA	NA	optic_lobe	acetylcholine	acetylcholine	optic_lobe_intrinsic	lamina_monopolar	NA	L5
720575940640125629	NA	NA	optic_lobe	acetylcholine	acetylcholine	optic_lobe_intrinsic	lamina_monopolar	NA	L5
720575940616790389	NA	NA	optic_lobe	acetylcholine	acetylcholine	optic_lobe_intrinsic	lamina_monopolar	NA	L5
720575940633844962	NA	NA	optic_lobe	acetylcholine	acetylcholine	optic_lobe_intrinsic	lamina_monopolar	NA	L5
720575940617656532	NA	NA	optic_lobe	acetylcholine	acetylcholine	optic_lobe_intrinsic	lamina_monopolar	NA	L5
720575940628600232	NA	NA	optic_lobe	acetylcholine	acetylcholine	optic_lobe_intrinsic	lamina_monopolar	NA	L5
720575940646012695	NA	NA	optic_lobe	acetylcholine	acetylcholine	optic_lobe_intrinsic	lamina_monopolar	NA	L5
720575940615695071	NA	NA	optic_lobe	acetylcholine	acetylcholine	optic_lobe_intrinsic	lamina_monopolar	NA	L5
720575940630537850	NA	NA	optic_lobe	acetylcholine	acetylcholine	optic_lobe_intrinsic	lamina_monopolar	NA	L5
720575940628755817	NA	NA	optic_lobe	acetylcholine	acetylcholine	optic_lobe_intrinsic	lamina_monopolar	NA	L5
720575940626275786	NA	NA	optic_lobe	acetylcholine	acetylcholine	optic_lobe_intrinsic	lamina_monopolar	NA	L5
720575940616792181	NA	NA	optic_lobe	acetylcholine	acetylcholine	optic_lobe_intrinsic	lamina_monopolar	NA	L5
720575940632065384	NA	NA	optic_lobe	acetylcholine	acetylcholine	optic_lobe_intrinsic	lamina_monopolar	NA	L5
720575940623800298	NA	NA	optic_lobe	acetylcholine	acetylcholine	optic_lobe_intrinsic	lamina_monopolar	NA	L5
720575940624578795	NA	NA	optic_lobe	acetylcholine	acetylcholine	optic_lobe_intrinsic	lamina_monopolar	NA	L5
720575940620037835	NA	NA	optic_lobe	acetylcholine	acetylcholine	optic_lobe_intrinsic	lamina_monopolar	NA	L5
720575940616797813	NA	NA	optic_lobe	acetylcholine	acetylcholine	optic_lobe_intrinsic	lamina_monopolar	NA	L5
720575940627561554	NA	NA	optic_lobe	acetylcholine	acetylcholine	optic_lobe_intrinsic	lamina_monopolar	NA	L5
720575940616131084	NA	NA	optic_lobe	acetylcholine	acetylcholine	optic_lobe_intrinsic	lamina_monopolar	NA	L5
720575940628759401	NA	NA	optic_lobe	acetylcholine	acetylcholine	optic_lobe_intrinsic	lamina_monopolar	NA	L5
720575940627494666	NA	NA	optic_lobe	acetylcholine	acetylcholine	optic_lobe_intrinsic	lamina_monopolar	NA	L5
720575940630250540	NA	NA	optic_lobe	acetylcholine	acetylcholine	optic_lobe_intrinsic	lamina_monopolar	NA	L5
720575940614879634	NA	NA	optic_lobe	acetylcholine	acetylcholine	optic_lobe_intrinsic	lamina_monopolar	NA	L5
720575940639924131	NA	NA	optic_lobe	acetylcholine	acetylcholine	optic_lobe_intrinsic	lamina_monopolar	NA	L5
720575940621629044	NA	NA	optic_lobe	acetylcholine	acetylcholine	optic_lobe_intrinsic	lamina_monopolar	NA	L5
720575940625018512	NA	NA	optic_lobe	acetylcholine	acetylcholine	optic_lobe_intrinsic	lamina_monopolar	NA	L4
720575940622494725	NA	NA	optic_lobe	acetylcholine	acetylcholine	optic_lobe_intrinsic	lamina_monopolar	NA	L5
720575940618614853	NA	NA	optic_lobe	acetylcholine	acetylcholine	optic_lobe_intrinsic	lamina_monopolar	NA	L5
720575940628541190	NA	NA	optic_lobe	acetylcholine	acetylcholine	optic_lobe_intrinsic	lamina_monopolar	NA	L5
720575940628192764	NA	NA	optic_lobe	acetylcholine	acetylcholine	optic_lobe_intrinsic	lamina_monopolar	NA	L5
720575940621109613	NA	NA	optic_lobe	acetylcholine	acetylcholine	optic_lobe_intrinsic	lamina_monopolar	NA	L5
720575940625534285	NA	NA	optic_lobe	acetylcholine	acetylcholine	optic_lobe_intrinsic	lamina_monopolar	NA	L5
720575940630893817	NA	NA	optic_lobe	acetylcholine	acetylcholine	optic_lobe_intrinsic	lamina_monopolar	NA	L5
720575940615684498	NA	NA	optic_lobe	acetylcholine	acetylcholine	optic_lobe_intrinsic	lamina_monopolar	NA	L5
720575940623451272	NA	NA	optic_lobe	acetylcholine	acetylcholine	optic_lobe_intrinsic	lamina_monopolar	NA	L5
720575940628807957	NA	NA	optic_lobe	acetylcholine	acetylcholine	optic_lobe_intrinsic	lamina_monopolar	NA	L5
720575940631997381	NA	NA	optic_lobe	acetylcholine	acetylcholine	optic_lobe_intrinsic	lamina_monopolar	NA	L5
720575940622624332	NA	NA	optic_lobe	acetylcholine	acetylcholine	optic_lobe_intrinsic	lamina_monopolar	NA	L5
720575940646667811	NA	NA	optic_lobe	acetylcholine	acetylcholine	optic_lobe_intrinsic	lamina_monopolar	NA	L5
720575940612883710	NA	NA	optic_lobe	acetylcholine	acetylcholine	optic_lobe_intrinsic	lamina_monopolar	NA	L5
720575940616293087	NA	NA	optic_lobe	acetylcholine	acetylcholine	optic_lobe_intrinsic	lamina_monopolar	NA	L5
720575940611157970	NA	NA	optic_lobe	acetylcholine	acetylcholine	optic_lobe_intrinsic	lamina_monopolar	NA	L5
720575940622016500	NA	NA	optic_lobe	acetylcholine	acetylcholine	optic_lobe_intrinsic	lamina_monopolar	NA	L5
720575940616817013	NA	NA	optic_lobe	acetylcholine	acetylcholine	optic_lobe_intrinsic	lamina_monopolar	NA	L5
720575940632489064	NA	NA	optic_lobe	acetylcholine	acetylcholine	optic_lobe_intrinsic	lamina_monopolar	NA	L5
720575940622167734	NA	NA	optic_lobe	glutamate	acetylcholine	optic_lobe_intrinsic	lamina_monopolar	NA	L5
720575940612386257	NA	NA	optic_lobe	acetylcholine	acetylcholine	optic_lobe_intrinsic	lamina_monopolar	NA	L5
720575940619157627	NA	NA	optic_lobe	acetylcholine	acetylcholine	optic_lobe_intrinsic	lamina_monopolar	NA	L5
720575940618106525	NA	NA	optic_lobe	acetylcholine	acetylcholine	optic_lobe_intrinsic	lamina_monopolar	NA	L5
720575940617492441	NA	NA	optic_lobe	acetylcholine	acetylcholine	optic_lobe_intrinsic	lamina_monopolar	NA	L5
720575940623284493	NA	NA	optic_lobe	acetylcholine	acetylcholine	optic_lobe_intrinsic	lamina_monopolar	NA	L5
720575940633236141	NA	NA	optic_lobe	acetylcholine	acetylcholine	optic_lobe_intrinsic	lamina_monopolar	NA	L5
720575940616313394	NA	NA	optic_lobe	acetylcholine	acetylcholine	optic_lobe_intrinsic	lamina_monopolar	NA	L5
720575940632780492	NA	NA	optic_lobe	acetylcholine	acetylcholine	optic_lobe_intrinsic	lamina_monopolar	NA	L5
720575940636734053	NA	NA	optic_lobe	acetylcholine	acetylcholine	optic_lobe_intrinsic	lamina_monopolar	NA	L5
720575940632782028	NA	NA	optic_lobe	acetylcholine	acetylcholine	optic_lobe_intrinsic	lamina_monopolar	NA	L5
720575940627513875	NA	NA	optic_lobe	acetylcholine	acetylcholine	optic_lobe_intrinsic	lamina_monopolar	NA	L5
720575940614910882	NA	NA	optic_lobe	acetylcholine	acetylcholine	optic_lobe_intrinsic	lamina_monopolar	NA	L5
720575940630905849	NA	NA	optic_lobe	acetylcholine	acetylcholine	optic_lobe_intrinsic	lamina_monopolar	NA	L5
720575940641438197	NA	NA	optic_lobe	acetylcholine	acetylcholine	optic_lobe_intrinsic	lamina_monopolar	NA	L5
720575940641440501	NA	NA	optic_lobe	acetylcholine	acetylcholine	optic_lobe_intrinsic	lamina_monopolar	NA	L5
720575940623833066	NA	NA	optic_lobe	acetylcholine	acetylcholine	optic_lobe_intrinsic	lamina_monopolar	NA	L5
720575940640671805	NA	NA	optic_lobe	acetylcholine	acetylcholine	optic_lobe_intrinsic	lamina_monopolar	NA	L5
720575940626849641	NA	NA	optic_lobe	acetylcholine	acetylcholine	optic_lobe_intrinsic	lamina_monopolar	NA	L5
720575940629404315	NA	NA	optic_lobe	acetylcholine	acetylcholine	optic_lobe_intrinsic	lamina_monopolar	NA	L5
720575940652682230	NA	NA	optic_lobe	acetylcholine	acetylcholine	optic_lobe_intrinsic	lamina_monopolar	NA	L5
720575940623838186	NA	NA	optic_lobe	glutamate	acetylcholine	optic_lobe_intrinsic	lamina_monopolar	NA	L5
720575940617615709	NA	NA	optic_lobe	acetylcholine	acetylcholine	optic_lobe_intrinsic	lamina_monopolar	NA	L5
720575940619309726	NA	NA	optic_lobe	acetylcholine	acetylcholine	optic_lobe_intrinsic	lamina_monopolar	NA	L5
720575940623843306	NA	NA	optic_lobe	acetylcholine	acetylcholine	optic_lobe_intrinsic	lamina_monopolar	NA	L5
720575940639355837	NA	NA	optic_lobe	acetylcholine	acetylcholine	optic_lobe_intrinsic	lamina_monopolar	NA	L5
720575940641740507	NA	NA	optic_lobe	acetylcholine	acetylcholine	optic_lobe_intrinsic	lamina_monopolar	NA	L5
720575940639357117	NA	NA	optic_lobe	acetylcholine	acetylcholine	optic_lobe_intrinsic	lamina_monopolar	NA	L5
720575940617724601	NA	NA	optic_lobe	acetylcholine	acetylcholine	optic_lobe_intrinsic	lamina_monopolar	NA	L5
720575940635543726	NA	NA	optic_lobe	acetylcholine	acetylcholine	optic_lobe_intrinsic	lamina_monopolar	NA	L5
720575940641439477	NA	NA	optic_lobe	acetylcholine	acetylcholine	optic_lobe_intrinsic	lamina_monopolar	NA	L5
720575940614146479	NA	NA	optic_lobe	acetylcholine	acetylcholine	optic_lobe_intrinsic	lamina_monopolar	NA	L5
720575940641438453	NA	NA	optic_lobe	acetylcholine	acetylcholine	optic_lobe_intrinsic	lamina_monopolar	NA	L5
720575940626042812	NA	NA	optic_lobe	acetylcholine	acetylcholine	optic_lobe_intrinsic	lamina_monopolar	NA	L5
720575940616976443	NA	NA	optic_lobe	acetylcholine	acetylcholine	optic_lobe_intrinsic	lamina_monopolar	NA	L5
720575940616333535	NA	NA	optic_lobe	acetylcholine	acetylcholine	optic_lobe_intrinsic	lamina_monopolar	NA	L5
720575940627951272	NA	NA	optic_lobe	acetylcholine	acetylcholine	optic_lobe_intrinsic	lamina_monopolar	NA	L5
720575940645128244	NA	NA	optic_lobe	acetylcholine	acetylcholine	optic_lobe_intrinsic	lamina_monopolar	NA	L5
720575940621517750	NA	NA	optic_lobe	glutamate	acetylcholine	optic_lobe_intrinsic	lamina_monopolar	NA	L5
720575940635694015	NA	NA	optic_lobe	acetylcholine	acetylcholine	optic_lobe_intrinsic	lamina_monopolar	NA	L5
720575940623628228	NA	NA	optic_lobe	acetylcholine	acetylcholine	optic_lobe_intrinsic	lamina_monopolar	NA	L5
720575940605002720	NA	NA	optic_lobe	acetylcholine	acetylcholine	optic_lobe_intrinsic	lamina_monopolar	NA	L5
720575940621443137	NA	NA	optic_lobe	acetylcholine	acetylcholine	optic_lobe_intrinsic	lamina_monopolar	NA	L5
720575940605319852	NA	NA	optic_lobe	glutamate	acetylcholine	optic_lobe_intrinsic	lamina_monopolar	NA	L5
720575940620502804	NA	NA	optic_lobe	acetylcholine	acetylcholine	optic_lobe_intrinsic	lamina_monopolar	NA	L5
720575940631263247	NA	NA	optic_lobe	acetylcholine	acetylcholine	optic_lobe_intrinsic	lamina_monopolar	NA	L5
720575940621143405	NA	NA	optic_lobe	acetylcholine	acetylcholine	optic_lobe_intrinsic	lamina_monopolar	NA	L5
720575940611700942	NA	NA	optic_lobe	acetylcholine	acetylcholine	optic_lobe_intrinsic	lamina_monopolar	NA	L5
720575940620723334	NA	NA	optic_lobe	acetylcholine	acetylcholine	optic_lobe_intrinsic	lamina_monopolar	NA	L5
720575940617729465	NA	NA	optic_lobe	acetylcholine	acetylcholine	optic_lobe_intrinsic	lamina_monopolar	NA	L5
720575940614259251	NA	NA	optic_lobe	acetylcholine	acetylcholine	optic_lobe_intrinsic	lamina_monopolar	NA	L5
720575940624597995	NA	NA	optic_lobe	acetylcholine	acetylcholine	optic_lobe_intrinsic	lamina_monopolar	NA	L5
720575940627519763	NA	NA	optic_lobe	acetylcholine	acetylcholine	optic_lobe_intrinsic	lamina_monopolar	NA	L5
720575940611266658	NA	NA	optic_lobe	acetylcholine	acetylcholine	optic_lobe_intrinsic	lamina_monopolar	NA	L5
720575940644943816	NA	NA	optic_lobe	acetylcholine	acetylcholine	optic_lobe_intrinsic	lamina_monopolar	NA	L5
720575940614226915	NA	NA	optic_lobe	acetylcholine	acetylcholine	optic_lobe_intrinsic	lamina_monopolar	NA	L5
720575940617730745	NA	NA	optic_lobe	acetylcholine	acetylcholine	optic_lobe_intrinsic	lamina_monopolar	NA	L5
720575940611178450	NA	NA	optic_lobe	acetylcholine	acetylcholine	optic_lobe_intrinsic	lamina_monopolar	NA	L5
720575940625135804	NA	NA	optic_lobe	acetylcholine	acetylcholine	optic_lobe_intrinsic	lamina_monopolar	NA	L5
720575940610744110	NA	NA	optic_lobe	acetylcholine	acetylcholine	optic_lobe_intrinsic	lamina_monopolar	NA	L5
720575940622228062	NA	NA	optic_lobe	acetylcholine	acetylcholine	optic_lobe_intrinsic	lamina_monopolar	NA	L5
720575940625549901	NA	NA	optic_lobe	acetylcholine	acetylcholine	optic_lobe_intrinsic	lamina_monopolar	NA	L5
720575940617719768	NA	NA	optic_lobe	acetylcholine	acetylcholine	optic_lobe_intrinsic	lamina_monopolar	NA	L5
720575940623347020	NA	NA	optic_lobe	acetylcholine	acetylcholine	optic_lobe_intrinsic	lamina_monopolar	NA	L5
720575940606127038	NA	NA	optic_lobe	acetylcholine	acetylcholine	optic_lobe_intrinsic	lamina_monopolar	NA	L5
720575940639585614	NA	NA	optic_lobe	acetylcholine	acetylcholine	optic_lobe_intrinsic	lamina_monopolar	NA	L5
720575940623249944	NA	NA	optic_lobe	acetylcholine	acetylcholine	optic_lobe_intrinsic	lamina_monopolar	NA	L5
720575940607327106	NA	NA	optic_lobe	acetylcholine	acetylcholine	optic_lobe_intrinsic	lamina_monopolar	NA	L5
720575940625016807	NA	NA	optic_lobe	acetylcholine	acetylcholine	optic_lobe_intrinsic	lamina_monopolar	NA	L5
720575940618265373	NA	NA	optic_lobe	acetylcholine	acetylcholine	optic_lobe_intrinsic	lamina_monopolar	NA	L5
720575940605910886	NA	NA	optic_lobe	acetylcholine	acetylcholine	optic_lobe_intrinsic	lamina_monopolar	NA	L5
720575940622621729	NA	NA	optic_lobe	acetylcholine	acetylcholine	optic_lobe_intrinsic	lamina_monopolar	NA	L5
720575940625578483	NA	NA	optic_lobe	glutamate	acetylcholine	optic_lobe_intrinsic	lamina_monopolar	NA	L5
720575940606576305	NA	NA	optic_lobe	acetylcholine	acetylcholine	optic_lobe_intrinsic	lamina_monopolar	NA	L5
720575940630910040	NA	NA	optic_lobe	acetylcholine	acetylcholine	optic_lobe_intrinsic	lamina_monopolar	NA	L5
720575940626299082	NA	NA	optic_lobe	acetylcholine	acetylcholine	optic_lobe_intrinsic	lamina_monopolar	NA	L5
720575940626299594	NA	NA	optic_lobe	acetylcholine	acetylcholine	optic_lobe_intrinsic	lamina_monopolar	NA	L5
720575940637686414	NA	NA	optic_lobe	acetylcholine	acetylcholine	optic_lobe_intrinsic	lamina_monopolar	NA	L5
720575940620509605	NA	NA	optic_lobe	acetylcholine	acetylcholine	optic_lobe_intrinsic	lamina_monopolar	NA	L5
720575940638259290	NA	NA	optic_lobe	acetylcholine	acetylcholine	optic_lobe_intrinsic	lamina_monopolar	NA	L5
720575940632130361	NA	NA	optic_lobe	acetylcholine	acetylcholine	optic_lobe_intrinsic	lamina_monopolar	NA	L5
720575940638315753	NA	NA	optic_lobe	acetylcholine	acetylcholine	optic_lobe_intrinsic	lamina_monopolar	NA	L5
720575940623154531	NA	NA	optic_lobe	acetylcholine	acetylcholine	optic_lobe_intrinsic	lamina_monopolar	NA	L5
720575940612207473	NA	NA	optic_lobe	acetylcholine	acetylcholine	optic_lobe_intrinsic	lamina_monopolar	NA	L5
720575940628843526	NA	NA	optic_lobe	acetylcholine	acetylcholine	optic_lobe_intrinsic	lamina_monopolar	NA	L5
720575940639606606	NA	NA	optic_lobe	acetylcholine	acetylcholine	optic_lobe_intrinsic	lamina_monopolar	NA	L5
720575940613037590	NA	NA	optic_lobe	acetylcholine	acetylcholine	optic_lobe_intrinsic	lamina_monopolar	NA	L5
720575940635164316	NA	NA	optic_lobe	glutamate	glutamate	optic_lobe_intrinsic	lamina_monopolar	NA	L1
720575940630984443	NA	NA	optic_lobe	acetylcholine	acetylcholine	optic_lobe_intrinsic	lamina_monopolar	NA	L5
720575940614355665	NA	NA	optic_lobe	acetylcholine	acetylcholine	optic_lobe_intrinsic	lamina_monopolar	NA	L5
720575940630781175	NA	NA	optic_lobe	acetylcholine	acetylcholine	optic_lobe_intrinsic	lamina_monopolar	NA	L5
720575940612744618	NA	NA	optic_lobe	acetylcholine	acetylcholine	optic_lobe_intrinsic	lamina_monopolar	NA	L5
720575940623259928	NA	NA	optic_lobe	acetylcholine	acetylcholine	optic_lobe_intrinsic	lamina_monopolar	NA	L5
720575940624584712	NA	NA	optic_lobe	acetylcholine	acetylcholine	optic_lobe_intrinsic	lamina_monopolar	NA	L5
720575940618572869	NA	NA	optic_lobe	acetylcholine	acetylcholine	optic_lobe_intrinsic	lamina_monopolar	NA	L5
720575940619166518	NA	NA	optic_lobe	acetylcholine	acetylcholine	optic_lobe_intrinsic	lamina_monopolar	NA	L5
720575940608863241	NA	NA	optic_lobe	acetylcholine	acetylcholine	optic_lobe_intrinsic	lamina_monopolar	NA	L5
720575940619167542	NA	NA	optic_lobe	acetylcholine	acetylcholine	optic_lobe_intrinsic	lamina_monopolar	NA	L5
720575940610246513	NA	NA	optic_lobe	acetylcholine	acetylcholine	optic_lobe_intrinsic	lamina_monopolar	NA	L5
720575940632188202	NA	NA	optic_lobe	acetylcholine	acetylcholine	optic_lobe_intrinsic	lamina_monopolar	NA	L5
720575940607523506	NA	NA	optic_lobe	acetylcholine	acetylcholine	optic_lobe_intrinsic	lamina_monopolar	NA	L5
720575940629077547	NA	NA	optic_lobe	acetylcholine	acetylcholine	optic_lobe_intrinsic	lamina_monopolar	NA	L5
720575940627163454	NA	NA	optic_lobe	acetylcholine	acetylcholine	optic_lobe_intrinsic	lamina_monopolar	NA	L5
720575940646704419	NA	NA	optic_lobe	acetylcholine	acetylcholine	optic_lobe_intrinsic	lamina_monopolar	NA	L5
720575940628030724	NA	NA	optic_lobe	acetylcholine	acetylcholine	optic_lobe_intrinsic	lamina_monopolar	NA	L5
720575940618261019	NA	NA	optic_lobe	acetylcholine	acetylcholine	optic_lobe_intrinsic	lamina_monopolar	NA	L5
720575940637768670	NA	NA	optic_lobe	acetylcholine	acetylcholine	optic_lobe_intrinsic	lamina_monopolar	NA	L5
720575940614782119	NA	NA	optic_lobe	acetylcholine	acetylcholine	optic_lobe_intrinsic	lamina_monopolar	NA	L5
720575940615711391	NA	NA	optic_lobe	acetylcholine	acetylcholine	optic_lobe_intrinsic	lamina_monopolar	NA	L5
720575940639467829	NA	NA	optic_lobe	acetylcholine	acetylcholine	optic_lobe_intrinsic	lamina_monopolar	NA	L5
720575940628570630	NA	NA	optic_lobe	acetylcholine	acetylcholine	optic_lobe_intrinsic	lamina_monopolar	NA	L5
720575940644228040	NA	NA	optic_lobe	acetylcholine	acetylcholine	optic_lobe_intrinsic	lamina_monopolar	NA	L5
720575940629097744	NA	NA	optic_lobe	acetylcholine	acetylcholine	optic_lobe_intrinsic	lamina_monopolar	NA	L5
720575940608861963	NA	NA	optic_lobe	glutamate	acetylcholine	optic_lobe_intrinsic	lamina_monopolar	NA	L5
720575940624600584	NA	NA	optic_lobe	acetylcholine	acetylcholine	optic_lobe_intrinsic	lamina_monopolar	NA	L5
720575940648102020	NA	NA	optic_lobe	acetylcholine	acetylcholine	optic_lobe_intrinsic	lamina_monopolar	NA	L5
720575940622658892	NA	NA	optic_lobe	acetylcholine	acetylcholine	optic_lobe_intrinsic	lamina_monopolar	NA	L5
720575940627953021	NA	NA	optic_lobe	acetylcholine	acetylcholine	optic_lobe_intrinsic	lamina_monopolar	NA	L5
720575940608619356	NA	NA	optic_lobe	NA	acetylcholine	optic_lobe_intrinsic	lamina_monopolar	NA	L5
720575940632138553	NA	NA	optic_lobe	acetylcholine	acetylcholine	optic_lobe_intrinsic	lamina_monopolar	NA	L5
720575940636992686	NA	NA	optic_lobe	acetylcholine	acetylcholine	optic_lobe_intrinsic	lamina_monopolar	NA	L5
720575940619699382	NA	NA	optic_lobe	acetylcholine	acetylcholine	optic_lobe_intrinsic	lamina_monopolar	NA	L5
720575940629963390	NA	NA	optic_lobe	acetylcholine	acetylcholine	optic_lobe_intrinsic	lamina_monopolar	NA	L5
720575940630328064	NA	NA	optic_lobe	acetylcholine	acetylcholine	optic_lobe_intrinsic	lamina_monopolar	NA	L5
720575940629541648	NA	NA	optic_lobe	glutamate	acetylcholine	optic_lobe_intrinsic	lamina_monopolar	NA	L5
720575940605015776	NA	NA	optic_lobe	acetylcholine	acetylcholine	optic_lobe_intrinsic	lamina_monopolar	NA	L5
720575940612752101	NA	NA	optic_lobe	acetylcholine	acetylcholine	optic_lobe_intrinsic	lamina_monopolar	NA	L5
720575940618058274	NA	NA	optic_lobe	acetylcholine	acetylcholine	optic_lobe_intrinsic	lamina_monopolar	NA	L5
720575940632305036	NA	NA	optic_lobe	acetylcholine	acetylcholine	optic_lobe_intrinsic	lamina_monopolar	NA	L5
720575940616332338	NA	NA	optic_lobe	acetylcholine	acetylcholine	optic_lobe_intrinsic	lamina_monopolar	NA	L5
720575940637773278	NA	NA	optic_lobe	acetylcholine	acetylcholine	optic_lobe_intrinsic	lamina_monopolar	NA	L5
720575940627190653	NA	NA	optic_lobe	acetylcholine	acetylcholine	optic_lobe_intrinsic	lamina_monopolar	NA	L5
720575940624795831	NA	NA	optic_lobe	acetylcholine	acetylcholine	optic_lobe_intrinsic	lamina_monopolar	NA	L5
720575940627308169	NA	NA	optic_lobe	acetylcholine	acetylcholine	optic_lobe_intrinsic	lamina_monopolar	NA	L5
720575940636776037	NA	NA	optic_lobe	acetylcholine	acetylcholine	optic_lobe_intrinsic	lamina_monopolar	NA	L5
720575940628415943	NA	NA	optic_lobe	acetylcholine	acetylcholine	optic_lobe_intrinsic	lamina_monopolar	NA	L5
720575940614988286	NA	NA	optic_lobe	acetylcholine	acetylcholine	optic_lobe_intrinsic	lamina_monopolar	NA	L5
720575940620688832	NA	NA	optic_lobe	acetylcholine	acetylcholine	optic_lobe_intrinsic	lamina_monopolar	NA	L5
720575940630778103	NA	NA	optic_lobe	acetylcholine	acetylcholine	optic_lobe_intrinsic	lamina_monopolar	NA	L5
720575940625196327	NA	NA	optic_lobe	acetylcholine	acetylcholine	optic_lobe_intrinsic	lamina_monopolar	NA	L5
720575940620379015	NA	NA	optic_lobe	acetylcholine	acetylcholine	optic_lobe_intrinsic	lamina_monopolar	NA	L5
720575940629760419	NA	NA	optic_lobe	acetylcholine	acetylcholine	optic_lobe_intrinsic	lamina_monopolar	NA	L5
720575940631555090	NA	NA	optic_lobe	acetylcholine	acetylcholine	optic_lobe_intrinsic	lamina_monopolar	NA	L5
720575940623314445	NA	NA	optic_lobe	acetylcholine	acetylcholine	optic_lobe_intrinsic	lamina_monopolar	NA	L5
720575940640386176	NA	NA	optic_lobe	acetylcholine	acetylcholine	optic_lobe_intrinsic	lamina_monopolar	NA	L5
720575940641484021	NA	NA	optic_lobe	acetylcholine	acetylcholine	optic_lobe_intrinsic	lamina_monopolar	NA	L5
720575940609364693	NA	NA	optic_lobe	acetylcholine	acetylcholine	optic_lobe_intrinsic	lamina_monopolar	NA	L5
720575940628421831	NA	NA	optic_lobe	acetylcholine	acetylcholine	optic_lobe_intrinsic	lamina_monopolar	NA	L5
720575940611214290	NA	NA	optic_lobe	acetylcholine	acetylcholine	optic_lobe_intrinsic	lamina_monopolar	NA	L5
720575940622673996	NA	NA	optic_lobe	acetylcholine	acetylcholine	optic_lobe_intrinsic	lamina_monopolar	NA	L5
720575940628423623	NA	NA	optic_lobe	acetylcholine	acetylcholine	optic_lobe_intrinsic	lamina_monopolar	NA	L5
720575940628244732	NA	NA	optic_lobe	acetylcholine	acetylcholine	optic_lobe_intrinsic	lamina_monopolar	NA	L5
720575940641489397	NA	NA	optic_lobe	acetylcholine	acetylcholine	optic_lobe_intrinsic	lamina_monopolar	NA	L5
720575940641489141	NA	NA	optic_lobe	acetylcholine	acetylcholine	optic_lobe_intrinsic	lamina_monopolar	NA	L5
720575940630284844	NA	NA	optic_lobe	acetylcholine	acetylcholine	optic_lobe_intrinsic	lamina_monopolar	NA	L5
720575940624219575	NA	NA	optic_lobe	acetylcholine	acetylcholine	optic_lobe_intrinsic	lamina_monopolar	NA	L5
720575940615253354	NA	NA	optic_lobe	acetylcholine	acetylcholine	optic_lobe_intrinsic	lamina_monopolar	NA	L5
720575940612243313	NA	NA	optic_lobe	acetylcholine	acetylcholine	optic_lobe_intrinsic	lamina_monopolar	NA	L5
720575940613516310	NA	NA	optic_lobe	acetylcholine	acetylcholine	optic_lobe_intrinsic	lamina_monopolar	NA	L5
720575940627537930	NA	NA	optic_lobe	acetylcholine	acetylcholine	optic_lobe_intrinsic	lamina_monopolar	NA	L5
720575940640940496	NA	NA	optic_lobe	acetylcholine	acetylcholine	optic_lobe_intrinsic	lamina_monopolar	NA	L5
720575940608910345	NA	NA	optic_lobe	acetylcholine	acetylcholine	optic_lobe_intrinsic	lamina_monopolar	NA	L5
720575940615262570	NA	NA	optic_lobe	acetylcholine	acetylcholine	optic_lobe_intrinsic	lamina_monopolar	NA	L5
720575940652738806	NA	NA	optic_lobe	acetylcholine	acetylcholine	optic_lobe_intrinsic	lamina_monopolar	NA	L5
720575940637785822	NA	NA	optic_lobe	acetylcholine	acetylcholine	optic_lobe_intrinsic	lamina_monopolar	NA	L5
720575940629097259	NA	NA	optic_lobe	acetylcholine	acetylcholine	optic_lobe_intrinsic	lamina_monopolar	NA	L5
720575940628339880	NA	NA	optic_lobe	acetylcholine	acetylcholine	optic_lobe_intrinsic	lamina_monopolar	NA	L5
720575940608913673	NA	NA	optic_lobe	acetylcholine	acetylcholine	optic_lobe_intrinsic	lamina_monopolar	NA	L5
720575940623698372	NA	NA	optic_lobe	acetylcholine	acetylcholine	optic_lobe_intrinsic	lamina_monopolar	NA	L5
720575940627999816	NA	NA	optic_lobe	acetylcholine	acetylcholine	optic_lobe_intrinsic	lamina_monopolar	NA	L5
720575940652760310	NA	NA	optic_lobe	acetylcholine	acetylcholine	optic_lobe_intrinsic	lamina_monopolar	NA	L5
720575940625056231	NA	NA	optic_lobe	acetylcholine	acetylcholine	optic_lobe_intrinsic	lamina_monopolar	NA	L5
720575940617759889	NA	NA	optic_lobe	acetylcholine	acetylcholine	optic_lobe_intrinsic	lamina_monopolar	NA	L5
720575940626859568	NA	NA	optic_lobe	acetylcholine	acetylcholine	optic_lobe_intrinsic	lamina_monopolar	NA	L5
720575940606712497	NA	NA	optic_lobe	acetylcholine	acetylcholine	optic_lobe_intrinsic	lamina_monopolar	NA	L5
720575940637043118	NA	NA	optic_lobe	acetylcholine	acetylcholine	optic_lobe_intrinsic	lamina_monopolar	NA	L5
720575940639980195	NA	NA	optic_lobe	acetylcholine	acetylcholine	optic_lobe_intrinsic	lamina_monopolar	NA	L5
720575940641536245	NA	NA	optic_lobe	acetylcholine	acetylcholine	optic_lobe_intrinsic	lamina_monopolar	NA	L5
720575940623468031	NA	NA	optic_lobe	acetylcholine	acetylcholine	optic_lobe_intrinsic	lamina_monopolar	NA	L5
720575940620758187	NA	NA	optic_lobe	acetylcholine	acetylcholine	optic_lobe_intrinsic	lamina_monopolar	NA	L5
720575940632449583	NA	NA	optic_lobe	acetylcholine	acetylcholine	optic_lobe_intrinsic	lamina_monopolar	NA	L5
720575940634779232	NA	NA	optic_lobe	acetylcholine	acetylcholine	optic_lobe_intrinsic	lamina_monopolar	NA	L5
720575940632989011	NA	NA	optic_lobe	acetylcholine	acetylcholine	optic_lobe_intrinsic	lamina_monopolar	NA	L5
720575940619754545	NA	NA	optic_lobe	acetylcholine	acetylcholine	optic_lobe_intrinsic	lamina_monopolar	NA	L5
720575940620362876	NA	NA	optic_lobe	acetylcholine	acetylcholine	optic_lobe_intrinsic	lamina_monopolar	NA	L5
720575940631194821	NA	NA	optic_lobe	acetylcholine	acetylcholine	optic_lobe_intrinsic	lamina_monopolar	NA	L5
720575940632454703	NA	NA	optic_lobe	acetylcholine	acetylcholine	optic_lobe_intrinsic	lamina_monopolar	NA	L5
720575940620770475	NA	NA	optic_lobe	acetylcholine	acetylcholine	optic_lobe_intrinsic	lamina_monopolar	NA	L5
720575940613576470	NA	NA	optic_lobe	acetylcholine	acetylcholine	optic_lobe_intrinsic	lamina_monopolar	NA	L5
720575940627946517	NA	NA	optic_lobe	acetylcholine	acetylcholine	optic_lobe_intrinsic	lamina_monopolar	NA	L5
720575940632547409	NA	NA	optic_lobe	acetylcholine	acetylcholine	optic_lobe_intrinsic	lamina_monopolar	NA	L5
720575940648661380	NA	NA	optic_lobe	acetylcholine	acetylcholine	optic_lobe_intrinsic	lamina_monopolar	NA	L5
720575940612036245	NA	NA	optic_lobe	acetylcholine	acetylcholine	optic_lobe_intrinsic	lamina_monopolar	NA	L5
720575940605857638	NA	NA	optic_lobe	acetylcholine	acetylcholine	optic_lobe_intrinsic	lamina_monopolar	NA	L5
720575940640137048	NA	NA	optic_lobe	acetylcholine	acetylcholine	optic_lobe_intrinsic	lamina_monopolar	NA	L5
720575940620691794	NA	NA	optic_lobe	acetylcholine	acetylcholine	optic_lobe_intrinsic	lamina_monopolar	NA	L5
720575940616467131	NA	NA	optic_lobe	acetylcholine	acetylcholine	optic_lobe_intrinsic	lamina_monopolar	NA	L5
720575940623498888	NA	NA	optic_lobe	acetylcholine	acetylcholine	optic_lobe_intrinsic	lamina_monopolar	NA	L5
720575940630617564	NA	NA	optic_lobe	acetylcholine	acetylcholine	optic_lobe_intrinsic	lamina_monopolar	NA	L5
720575940632578863	NA	NA	optic_lobe	acetylcholine	acetylcholine	optic_lobe_intrinsic	lamina_monopolar	NA	L5
720575940630183927	NA	NA	optic_lobe	acetylcholine	acetylcholine	optic_lobe_intrinsic	lamina_monopolar	NA	L5
720575940628452551	NA	NA	optic_lobe	acetylcholine	acetylcholine	optic_lobe_intrinsic	lamina_monopolar	NA	L5
720575940620736448	NA	NA	optic_lobe	acetylcholine	acetylcholine	optic_lobe_intrinsic	lamina_monopolar	NA	L5
720575940635802036	NA	NA	optic_lobe	acetylcholine	acetylcholine	optic_lobe_intrinsic	lamina_monopolar	NA	L5
720575940632895535	NA	NA	optic_lobe	acetylcholine	acetylcholine	optic_lobe_intrinsic	lamina_monopolar	NA	L5
720575940621297317	NA	NA	optic_lobe	acetylcholine	acetylcholine	optic_lobe_intrinsic	lamina_monopolar	NA	L5
720575940614315315	NA	NA	optic_lobe	acetylcholine	acetylcholine	optic_lobe_intrinsic	lamina_monopolar	NA	L5
720575940650092665	NA	NA	optic_lobe	acetylcholine	acetylcholine	optic_lobe_intrinsic	lamina_monopolar	NA	L5
720575940621539974	NA	NA	optic_lobe	acetylcholine	acetylcholine	optic_lobe_intrinsic	lamina_monopolar	NA	L5
720575940624423677	NA	NA	optic_lobe	acetylcholine	acetylcholine	optic_lobe_intrinsic	lamina_monopolar	NA	L5
720575940610844678	NA	NA	optic_lobe	acetylcholine	acetylcholine	optic_lobe_intrinsic	lamina_monopolar	NA	L5
720575940622392560	NA	NA	optic_lobe	acetylcholine	acetylcholine	optic_lobe_intrinsic	lamina_monopolar	NA	L5
720575940630043130	NA	NA	optic_lobe	acetylcholine	acetylcholine	optic_lobe_intrinsic	lamina_monopolar	NA	L5
720575940623652301	NA	NA	optic_lobe	acetylcholine	acetylcholine	optic_lobe_intrinsic	lamina_monopolar	NA	L5
720575940639691086	NA	NA	optic_lobe	acetylcholine	acetylcholine	optic_lobe_intrinsic	lamina_monopolar	NA	L5
720575940617501755	NA	NA	optic_lobe	acetylcholine	acetylcholine	optic_lobe_intrinsic	lamina_monopolar	NA	L5
720575940621013231	NA	NA	optic_lobe	acetylcholine	acetylcholine	optic_lobe_intrinsic	lamina_monopolar	NA	L5
720575940620909761	NA	NA	optic_lobe	acetylcholine	acetylcholine	optic_lobe_intrinsic	lamina_monopolar	NA	L5
720575940625699052	NA	NA	optic_lobe	acetylcholine	acetylcholine	optic_lobe_intrinsic	lamina_monopolar	NA	L5
720575940627554323	NA	NA	optic_lobe	acetylcholine	acetylcholine	optic_lobe_intrinsic	lamina_monopolar	NA	L5
720575940607446658	NA	NA	optic_lobe	acetylcholine	acetylcholine	optic_lobe_intrinsic	lamina_monopolar	NA	L5
720575940628876393	NA	NA	optic_lobe	acetylcholine	acetylcholine	optic_lobe_intrinsic	lamina_monopolar	NA	L5
720575940625950285	NA	NA	optic_lobe	glutamate	acetylcholine	optic_lobe_intrinsic	lamina_monopolar	NA	L5
720575940625552717	NA	NA	optic_lobe	acetylcholine	acetylcholine	optic_lobe_intrinsic	lamina_monopolar	NA	L5
720575940632587857	NA	NA	optic_lobe	acetylcholine	acetylcholine	optic_lobe_intrinsic	lamina_monopolar	NA	L5
720575940633662372	NA	NA	optic_lobe	glutamate	acetylcholine	optic_lobe_intrinsic	lamina_monopolar	NA	L5
720575940625249831	NA	NA	optic_lobe	acetylcholine	acetylcholine	optic_lobe_intrinsic	lamina_monopolar	NA	L5
720575940609794825	NA	NA	optic_lobe	acetylcholine	acetylcholine	optic_lobe_intrinsic	lamina_monopolar	NA	L5
720575940614793214	NA	NA	optic_lobe	acetylcholine	acetylcholine	optic_lobe_intrinsic	lamina_monopolar	NA	L5
720575940636381432	NA	NA	optic_lobe	acetylcholine	acetylcholine	optic_lobe_intrinsic	lamina_monopolar	NA	L5
720575940623067486	NA	NA	optic_lobe	glutamate	acetylcholine	optic_lobe_intrinsic	lamina_monopolar	NA	L5
720575940640966096	NA	NA	optic_lobe	acetylcholine	acetylcholine	optic_lobe_intrinsic	lamina_monopolar	NA	L5
720575940615073843	NA	NA	optic_lobe	acetylcholine	acetylcholine	optic_lobe_intrinsic	lamina_monopolar	NA	L5
720575940608206770	NA	NA	optic_lobe	acetylcholine	acetylcholine	optic_lobe_intrinsic	lamina_monopolar	NA	L5
720575940636185951	NA	NA	optic_lobe	acetylcholine	acetylcholine	optic_lobe_intrinsic	lamina_monopolar	NA	L5
720575940608956169	NA	NA	optic_lobe	acetylcholine	acetylcholine	optic_lobe_intrinsic	lamina_monopolar	NA	L5
720575940622242053	NA	NA	optic_lobe	acetylcholine	acetylcholine	optic_lobe_intrinsic	lamina_monopolar	NA	L5
720575940620407943	NA	NA	optic_lobe	acetylcholine	acetylcholine	optic_lobe_intrinsic	lamina_monopolar	NA	L5
720575940605940000	NA	NA	optic_lobe	acetylcholine	acetylcholine	optic_lobe_intrinsic	lamina_monopolar	NA	L5
720575940623534079	NA	NA	optic_lobe	acetylcholine	acetylcholine	optic_lobe_intrinsic	lamina_monopolar	NA	L5
720575940624145919	NA	NA	optic_lobe	acetylcholine	acetylcholine	optic_lobe_intrinsic	lamina_monopolar	NA	L5
720575940617754342	NA	NA	optic_lobe	acetylcholine	acetylcholine	optic_lobe_intrinsic	lamina_monopolar	NA	L2
720575940616951669	NA	NA	optic_lobe	acetylcholine	acetylcholine	optic_lobe_intrinsic	lamina_monopolar	NA	L5
720575940605389484	NA	NA	optic_lobe	acetylcholine	acetylcholine	optic_lobe_intrinsic	lamina_monopolar	NA	L5
720575940615092433	NA	NA	optic_lobe	acetylcholine	acetylcholine	optic_lobe_intrinsic	lamina_monopolar	NA	L5
720575940624286602	NA	NA	optic_lobe	acetylcholine	acetylcholine	optic_lobe_intrinsic	lamina_monopolar	NA	L5
720575940633180973	NA	NA	optic_lobe	acetylcholine	acetylcholine	optic_lobe_intrinsic	lamina_monopolar	NA	L5
720575940625267900	NA	NA	optic_lobe	acetylcholine	acetylcholine	optic_lobe_intrinsic	lamina_monopolar	NA	L5
720575940631650066	NA	NA	optic_lobe	acetylcholine	acetylcholine	optic_lobe_intrinsic	lamina_monopolar	NA	L5
720575940624796233	NA	NA	optic_lobe	acetylcholine	acetylcholine	optic_lobe_intrinsic	lamina_monopolar	NA	L5
720575940623073449	NA	NA	optic_lobe	acetylcholine	acetylcholine	optic_lobe_intrinsic	lamina_monopolar	NA	L5
720575940614125608	NA	NA	optic_lobe	acetylcholine	acetylcholine	optic_lobe_intrinsic	lamina_monopolar	NA	L5
720575940625017095	NA	NA	optic_lobe	acetylcholine	acetylcholine	optic_lobe_intrinsic	lamina_monopolar	NA	L5
720575940628552903	NA	NA	optic_lobe	acetylcholine	acetylcholine	optic_lobe_intrinsic	lamina_monopolar	NA	L3
720575940618371613	NA	NA	optic_lobe	acetylcholine	acetylcholine	optic_lobe_intrinsic	lamina_monopolar	NA	L5
720575940635146659	NA	NA	optic_lobe	acetylcholine	acetylcholine	optic_lobe_intrinsic	lamina_monopolar	NA	L5
720575940608999177	NA	NA	optic_lobe	acetylcholine	acetylcholine	optic_lobe_intrinsic	lamina_monopolar	NA	L3
720575940623528669	NA	NA	optic_lobe	acetylcholine	acetylcholine	optic_lobe_intrinsic	lamina_monopolar	NA	L5
720575940621354734	NA	NA	optic_lobe	acetylcholine	acetylcholine	optic_lobe_intrinsic	lamina_monopolar	NA	L5
720575940634682081	NA	NA	optic_lobe	acetylcholine	acetylcholine	optic_lobe_intrinsic	lamina_monopolar	NA	L5
720575940630675159	NA	NA	optic_lobe	acetylcholine	acetylcholine	optic_lobe_intrinsic	lamina_monopolar	NA	L5
720575940624953781	NA	NA	optic_lobe	acetylcholine	acetylcholine	optic_lobe_intrinsic	lamina_monopolar	NA	L5
720575940628095048	NA	NA	optic_lobe	acetylcholine	acetylcholine	optic_lobe_intrinsic	lamina_monopolar	NA	L5
720575940621665670	NA	NA	optic_lobe	acetylcholine	acetylcholine	optic_lobe_intrinsic	lamina_monopolar	NA	L5
720575940613635555	NA	NA	optic_lobe	acetylcholine	acetylcholine	optic_lobe_intrinsic	lamina_monopolar	NA	L5
720575940630427392	NA	NA	optic_lobe	acetylcholine	acetylcholine	optic_lobe_intrinsic	lamina_monopolar	NA	L5
720575940655324577	NA	NA	optic_lobe	acetylcholine	acetylcholine	optic_lobe_intrinsic	lamina_monopolar	NA	L5
720575940611519586	NA	NA	optic_lobe	acetylcholine	acetylcholine	optic_lobe_intrinsic	lamina_monopolar	NA	L5
720575940626801610	NA	NA	optic_lobe	acetylcholine	acetylcholine	optic_lobe_intrinsic	lamina_monopolar	NA	L5
720575940630654658	NA	NA	optic_lobe	acetylcholine	acetylcholine	optic_lobe_intrinsic	lamina_monopolar	NA	L5
720575940634926176	NA	NA	optic_lobe	glutamate	acetylcholine	optic_lobe_intrinsic	lamina_monopolar	NA	L5
720575940607247049	NA	NA	optic_lobe	acetylcholine	acetylcholine	optic_lobe_intrinsic	lamina_monopolar	NA	L5
720575940622165430	NA	NA	optic_lobe	acetylcholine	acetylcholine	optic_lobe_intrinsic	lamina_monopolar	NA	L5
720575940628349829	NA	NA	optic_lobe	acetylcholine	acetylcholine	optic_lobe_intrinsic	lamina_monopolar	NA	L5
720575940615096751	NA	NA	optic_lobe	acetylcholine	acetylcholine	optic_lobe_intrinsic	lamina_monopolar	NA	L5
720575940610121173	NA	NA	optic_lobe	acetylcholine	acetylcholine	optic_lobe_intrinsic	lamina_monopolar	NA	L5
720575940624376503	NA	NA	optic_lobe	acetylcholine	acetylcholine	optic_lobe_intrinsic	lamina_monopolar	NA	L5
720575940630165659	NA	NA	optic_lobe	acetylcholine	acetylcholine	optic_lobe_intrinsic	lamina_monopolar	NA	L5
720575940641041872	NA	NA	optic_lobe	acetylcholine	acetylcholine	optic_lobe_intrinsic	lamina_monopolar	NA	L5
720575940621133191	NA	NA	optic_lobe	acetylcholine	acetylcholine	optic_lobe_intrinsic	lamina_monopolar	NA	L5
720575940608186242	NA	NA	optic_lobe	acetylcholine	acetylcholine	optic_lobe_intrinsic	lamina_monopolar	NA	L5
720575940637023095	NA	NA	optic_lobe	acetylcholine	acetylcholine	optic_lobe_intrinsic	lamina_monopolar	NA	L5
720575940629783555	NA	NA	optic_lobe	acetylcholine	acetylcholine	optic_lobe_intrinsic	lamina_monopolar	NA	L5
720575940632728377	NA	NA	optic_lobe	acetylcholine	acetylcholine	optic_lobe_intrinsic	lamina_monopolar	NA	L5
720575940624103914	NA	NA	optic_lobe	acetylcholine	acetylcholine	optic_lobe_intrinsic	lamina_monopolar	NA	L5
720575940629428303	NA	NA	optic_lobe	acetylcholine	acetylcholine	optic_lobe_intrinsic	lamina_monopolar	NA	L5
720575940617706457	NA	NA	optic_lobe	glutamate	acetylcholine	optic_lobe_intrinsic	lamina_monopolar	NA	L5
720575940630769790	NA	NA	optic_lobe	acetylcholine	acetylcholine	optic_lobe_intrinsic	lamina_monopolar	NA	L5
720575940646508398	NA	NA	optic_lobe	acetylcholine	acetylcholine	optic_lobe_intrinsic	lamina_monopolar	NA	L5
720575940619944241	NA	NA	optic_lobe	acetylcholine	acetylcholine	optic_lobe_intrinsic	lamina_monopolar	NA	L5
720575940626429072	NA	NA	optic_lobe	glutamate	acetylcholine	optic_lobe_intrinsic	lamina_monopolar	NA	L5
720575940629316112	NA	NA	optic_lobe	acetylcholine	acetylcholine	optic_lobe_intrinsic	lamina_monopolar	NA	L5
720575940638594020	NA	NA	optic_lobe	acetylcholine	acetylcholine	optic_lobe_intrinsic	lamina_monopolar	NA	L5
720575940622335493	NA	NA	optic_lobe	acetylcholine	acetylcholine	optic_lobe_intrinsic	lamina_monopolar	NA	L5
720575940621138414	NA	NA	optic_lobe	acetylcholine	acetylcholine	optic_lobe_intrinsic	lamina_monopolar	NA	L5
720575940630342700	NA	NA	optic_lobe	acetylcholine	acetylcholine	optic_lobe_intrinsic	lamina_monopolar	NA	L5
720575940618517277	NA	NA	optic_lobe	acetylcholine	acetylcholine	optic_lobe_intrinsic	lamina_monopolar	NA	L5
720575940632526607	NA	NA	optic_lobe	acetylcholine	acetylcholine	optic_lobe_intrinsic	lamina_monopolar	NA	L5
720575940625512231	NA	NA	optic_lobe	acetylcholine	acetylcholine	optic_lobe_intrinsic	lamina_monopolar	NA	L5
720575940641785589	NA	NA	optic_lobe	acetylcholine	acetylcholine	optic_lobe_intrinsic	lamina_monopolar	NA	L5
720575940647995012	NA	NA	optic_lobe	acetylcholine	acetylcholine	optic_lobe_intrinsic	lamina_monopolar	NA	L5
720575940634124513	NA	NA	optic_lobe	acetylcholine	acetylcholine	optic_lobe_intrinsic	lamina_monopolar	NA	L5
720575940624383626	NA	NA	optic_lobe	acetylcholine	acetylcholine	optic_lobe_intrinsic	lamina_monopolar	NA	L5
720575940620082648	NA	NA	optic_lobe	acetylcholine	acetylcholine	optic_lobe_intrinsic	lamina_monopolar	NA	L5
720575940640145461	NA	NA	optic_lobe	acetylcholine	acetylcholine	optic_lobe_intrinsic	lamina_monopolar	NA	L5
720575940636773495	NA	NA	optic_lobe	acetylcholine	acetylcholine	optic_lobe_intrinsic	lamina_monopolar	NA	L5
720575940615218385	NA	NA	optic_lobe	acetylcholine	acetylcholine	optic_lobe_intrinsic	lamina_monopolar	NA	L5
720575940627492739	NA	NA	optic_lobe	acetylcholine	acetylcholine	optic_lobe_intrinsic	lamina_monopolar	NA	L5
720575940609602571	NA	NA	optic_lobe	acetylcholine	acetylcholine	optic_lobe_intrinsic	lamina_monopolar	NA	L5
720575940636216568	NA	NA	optic_lobe	acetylcholine	acetylcholine	optic_lobe_intrinsic	lamina_monopolar	NA	L5
720575940641123280	NA	NA	optic_lobe	acetylcholine	acetylcholine	optic_lobe_intrinsic	lamina_monopolar	NA	L5
720575940628560636	NA	NA	optic_lobe	acetylcholine	acetylcholine	optic_lobe_intrinsic	lamina_monopolar	NA	L5
720575940620305867	NA	NA	optic_lobe	acetylcholine	acetylcholine	optic_lobe_intrinsic	lamina_monopolar	NA	L5
720575940623055198	NA	NA	optic_lobe	acetylcholine	acetylcholine	optic_lobe_intrinsic	lamina_monopolar	NA	L5
720575940630828759	NA	NA	optic_lobe	acetylcholine	acetylcholine	optic_lobe_intrinsic	lamina_monopolar	NA	L5
720575940623012613	NA	NA	optic_lobe	acetylcholine	acetylcholine	optic_lobe_intrinsic	lamina_monopolar	NA	L5
720575940623496669	NA	NA	optic_lobe	glutamate	acetylcholine	optic_lobe_intrinsic	lamina_monopolar	NA	L5
720575940621623174	NA	NA	optic_lobe	acetylcholine	acetylcholine	optic_lobe_intrinsic	lamina_monopolar	NA	L5
720575940635942042	NA	NA	optic_lobe	acetylcholine	acetylcholine	optic_lobe_intrinsic	lamina_monopolar	NA	L5
720575940625374868	NA	NA	optic_lobe	glutamate	acetylcholine	optic_lobe_intrinsic	lamina_monopolar	NA	L5
720575940655564193	NA	NA	optic_lobe	acetylcholine	acetylcholine	optic_lobe_intrinsic	lamina_monopolar	NA	L5
720575940625058487	NA	NA	optic_lobe	acetylcholine	acetylcholine	optic_lobe_intrinsic	lamina_monopolar	NA	L5
720575940632804177	NA	NA	optic_lobe	acetylcholine	acetylcholine	optic_lobe_intrinsic	lamina_monopolar	NA	L5
720575940630602284	NA	NA	optic_lobe	acetylcholine	acetylcholine	optic_lobe_intrinsic	lamina_monopolar	NA	L5
720575940630807607	NA	NA	optic_lobe	acetylcholine	acetylcholine	optic_lobe_intrinsic	lamina_monopolar	NA	L5
720575940621116075	NA	NA	optic_lobe	acetylcholine	acetylcholine	optic_lobe_intrinsic	lamina_monopolar	NA	L5
720575940605640160	NA	NA	optic_lobe	acetylcholine	acetylcholine	optic_lobe_intrinsic	lamina_monopolar	NA	L5
720575940627910419	NA	NA	optic_lobe	acetylcholine	acetylcholine	optic_lobe_intrinsic	lamina_monopolar	NA	L5
720575940631453292	NA	NA	optic_lobe	acetylcholine	acetylcholine	optic_lobe_intrinsic	lamina_monopolar	NA	L5
720575940627985162	NA	NA	optic_lobe	acetylcholine	acetylcholine	optic_lobe_intrinsic	lamina_monopolar	NA	L5
720575940617519989	NA	NA	optic_lobe	glutamate	acetylcholine	optic_lobe_intrinsic	lamina_monopolar	NA	L5
720575940640207438	NA	NA	optic_lobe	acetylcholine	gaba, nitric oxide	optic_lobe_intrinsic	optic_lobe_intrinsic_centrifugal	NA	L5
720575940612791445	NA	NA	optic_lobe	acetylcholine	gaba, nitric oxide	optic_lobe_intrinsic	optic_lobe_intrinsic_centrifugal	NA	L5
720575940627659133	NA	NA	optic_lobe	acetylcholine	acetylcholine	optic_lobe_intrinsic	lamina_monopolar	NA	L5
720575940617468043	NA	NA	optic_lobe	acetylcholine	acetylcholine	optic_lobe_intrinsic	lamina_monopolar	NA	L5
720575940630803255	NA	NA	optic_lobe	acetylcholine	acetylcholine	optic_lobe_intrinsic	lamina_monopolar	NA	L5
720575940642222811	NA	NA	optic_lobe	acetylcholine	acetylcholine	optic_lobe_intrinsic	lamina_monopolar	NA	L5
720575940624035268	NA	NA	optic_lobe	acetylcholine	acetylcholine	optic_lobe_intrinsic	lamina_monopolar	NA	L5
720575940631931407	NA	NA	optic_lobe	acetylcholine	acetylcholine	optic_lobe_intrinsic	lamina_monopolar	NA	L5
720575940622761566	NA	NA	optic_lobe	acetylcholine	acetylcholine	optic_lobe_intrinsic	lamina_monopolar	NA	L5
720575940648199812	NA	NA	optic_lobe	acetylcholine	acetylcholine	optic_lobe_intrinsic	lamina_monopolar	NA	L5
720575940629092938	NA	NA	optic_lobe	acetylcholine	acetylcholine	optic_lobe_intrinsic	lamina_monopolar	NA	L5
720575940629761179	NA	NA	optic_lobe	acetylcholine	acetylcholine	optic_lobe_intrinsic	lamina_monopolar	NA	L5
720575940618956317	NA	NA	optic_lobe	acetylcholine	acetylcholine	optic_lobe_intrinsic	lamina_monopolar	NA	L5
720575940648653700	NA	NA	optic_lobe	acetylcholine	acetylcholine	optic_lobe_intrinsic	lamina_monopolar	NA	L5
720575940619236933	NA	NA	optic_lobe	acetylcholine	acetylcholine	optic_lobe_intrinsic	lamina_monopolar	NA	L5
720575940653461238	NA	NA	optic_lobe	acetylcholine	acetylcholine	optic_lobe_intrinsic	lamina_monopolar	NA	L5
720575940640610419	NA	NA	optic_lobe	acetylcholine	acetylcholine	optic_lobe_intrinsic	lamina_monopolar	NA	L5
720575940629505835	NA	NA	optic_lobe	acetylcholine	acetylcholine	optic_lobe_intrinsic	lamina_monopolar	NA	L5
720575940625616312	NA	NA	optic_lobe	acetylcholine	acetylcholine	optic_lobe_intrinsic	lamina_monopolar	NA	L5
720575940623307084	NA	NA	optic_lobe	acetylcholine	acetylcholine	optic_lobe_intrinsic	lamina_monopolar	NA	L5
720575940630343674	NA	NA	optic_lobe	acetylcholine	acetylcholine	optic_lobe_intrinsic	lamina_monopolar	NA	L5
720575940640410941	NA	NA	optic_lobe	acetylcholine	acetylcholine	optic_lobe_intrinsic	lamina_monopolar	NA	L5
720575940630965548	NA	NA	optic_lobe	acetylcholine	acetylcholine	optic_lobe_intrinsic	lamina_monopolar	NA	L5
720575940632796217	NA	NA	optic_lobe	acetylcholine	acetylcholine	optic_lobe_intrinsic	lamina_monopolar	NA	L5
720575940626014478	NA	NA	optic_lobe	acetylcholine	acetylcholine	optic_lobe_intrinsic	lamina_monopolar	NA	L5
720575940611441966	NA	NA	optic_lobe	acetylcholine	acetylcholine	optic_lobe_intrinsic	lamina_monopolar	NA	L5
720575940631068972	NA	NA	optic_lobe	acetylcholine	acetylcholine	optic_lobe_intrinsic	lamina_monopolar	NA	L5
720575940624894135	NA	NA	optic_lobe	acetylcholine	acetylcholine	optic_lobe_intrinsic	lamina_monopolar	NA	L5
720575940630535930	NA	NA	optic_lobe	acetylcholine	acetylcholine	optic_lobe_intrinsic	lamina_monopolar	NA	L5
720575940629872899	NA	NA	optic_lobe	acetylcholine	acetylcholine	optic_lobe_intrinsic	lamina_monopolar	NA	L5
720575940640195637	NA	NA	optic_lobe	glutamate	acetylcholine	optic_lobe_intrinsic	lamina_monopolar	NA	L5
720575940618840221	NA	NA	optic_lobe	acetylcholine	acetylcholine	optic_lobe_intrinsic	lamina_monopolar	NA	L5
720575940635870143	NA	NA	optic_lobe	acetylcholine	acetylcholine	optic_lobe_intrinsic	lamina_monopolar	NA	L5
720575940621695983	NA	NA	optic_lobe	acetylcholine	acetylcholine	optic_lobe_intrinsic	lamina_monopolar	NA	L5
720575940609928971	NA	NA	optic_lobe	acetylcholine	acetylcholine	optic_lobe_intrinsic	lamina_monopolar	NA	L3
720575940621616111	NA	NA	optic_lobe	acetylcholine	acetylcholine	optic_lobe_intrinsic	lamina_monopolar	NA	L5
720575940609708041	NA	NA	optic_lobe	acetylcholine	acetylcholine	optic_lobe_intrinsic	lamina_monopolar	NA	L5
720575940610945604	NA	NA	optic_lobe	acetylcholine	acetylcholine	optic_lobe_intrinsic	lamina_monopolar	NA	L5
720575940624972471	NA	NA	optic_lobe	acetylcholine	acetylcholine	optic_lobe_intrinsic	lamina_monopolar	NA	L5
720575940621577711	NA	NA	optic_lobe	acetylcholine	acetylcholine	optic_lobe_intrinsic	lamina_monopolar	NA	L5
720575940614830376	NA	NA	optic_lobe	acetylcholine	acetylcholine	optic_lobe_intrinsic	lamina_monopolar	NA	L5
720575940616196063	NA	NA	optic_lobe	acetylcholine	acetylcholine	optic_lobe_intrinsic	lamina_monopolar	NA	L5
720575940630160027	NA	NA	optic_lobe	acetylcholine	acetylcholine	optic_lobe_intrinsic	lamina_monopolar	NA	L5
720575940632804665	NA	NA	optic_lobe	acetylcholine	acetylcholine	optic_lobe_intrinsic	lamina_monopolar	NA	L5
720575940622815493	NA	NA	optic_lobe	acetylcholine	acetylcholine	optic_lobe_intrinsic	lamina_monopolar	NA	L5
720575940621451685	NA	NA	optic_lobe	acetylcholine	acetylcholine	optic_lobe_intrinsic	lamina_monopolar	NA	L5
720575940623030878	NA	NA	optic_lobe	acetylcholine	acetylcholine	optic_lobe_intrinsic	lamina_monopolar	NA	L5
720575940623058782	NA	NA	optic_lobe	glutamate	acetylcholine	optic_lobe_intrinsic	lamina_monopolar	NA	L5
720575940627634521	NA	NA	optic_lobe	acetylcholine	acetylcholine	optic_lobe_intrinsic	lamina_monopolar	NA	L5
720575940623356118	NA	NA	optic_lobe	acetylcholine	acetylcholine	optic_lobe_intrinsic	lamina_monopolar	NA	L5
720575940624997557	NA	NA	optic_lobe	acetylcholine	acetylcholine	optic_lobe_intrinsic	lamina_monopolar	NA	L5
720575940625597332	NA	NA	optic_lobe	acetylcholine	acetylcholine	optic_lobe_intrinsic	lamina_monopolar	NA	L5
720575940633511884	NA	NA	optic_lobe	acetylcholine	acetylcholine	optic_lobe_intrinsic	lamina_monopolar	NA	L5
720575940624273449	NA	NA	optic_lobe	acetylcholine	acetylcholine	optic_lobe_intrinsic	lamina_monopolar	NA	L5
720575940618429625	NA	NA	optic_lobe	acetylcholine	acetylcholine	optic_lobe_intrinsic	lamina_monopolar	NA	L5
720575940618081693	NA	NA	optic_lobe	acetylcholine	acetylcholine	optic_lobe_intrinsic	lamina_monopolar	NA	L5
720575940620500273	NA	NA	optic_lobe	acetylcholine	gaba, nitric oxide	optic_lobe_intrinsic	optic_lobe_intrinsic_centrifugal	NA	L5
720575940624915639	NA	NA	optic_lobe	glutamate	acetylcholine	optic_lobe_intrinsic	lamina_monopolar	NA	L5
720575940628724296	NA	NA	optic_lobe	gaba	acetylcholine	optic_lobe_intrinsic	lamina_monopolar	NA	L5
720575940631140924	NA	NA	optic_lobe	acetylcholine	acetylcholine	optic_lobe_intrinsic	lamina_monopolar	NA	L5
720575940632836044	NA	NA	optic_lobe	acetylcholine	acetylcholine	optic_lobe_intrinsic	lamina_monopolar	NA	L5
720575940630564346	NA	NA	optic_lobe	acetylcholine	acetylcholine	optic_lobe_intrinsic	lamina_monopolar	NA	L5
720575940618434449	NA	NA	optic_lobe	acetylcholine	acetylcholine	optic_lobe_intrinsic	lamina_monopolar	NA	L5
720575940633501644	NA	NA	optic_lobe	acetylcholine	acetylcholine	optic_lobe_intrinsic	lamina_monopolar	NA	L5
720575940629273930	NA	NA	optic_lobe	acetylcholine	acetylcholine	optic_lobe_intrinsic	lamina_monopolar	NA	L4
720575940624192973	NA	NA	optic_lobe	acetylcholine	acetylcholine	optic_lobe_intrinsic	lamina_monopolar	NA	L5
720575940625750503	NA	NA	optic_lobe	acetylcholine	acetylcholine	optic_lobe_intrinsic	lamina_monopolar	NA	L5
720575940605990316	NA	NA	optic_lobe	acetylcholine	acetylcholine	optic_lobe_intrinsic	lamina_monopolar	NA	L5
720575940625297416	NA	NA	optic_lobe	acetylcholine	acetylcholine	optic_lobe_intrinsic	lamina_monopolar	NA	L5
720575940625806823	NA	NA	optic_lobe	acetylcholine	acetylcholine	optic_lobe_intrinsic	lamina_monopolar	NA	L5
720575940632426282	NA	NA	optic_lobe	acetylcholine	acetylcholine	optic_lobe_intrinsic	lamina_monopolar	NA	L5
720575940640203829	NA	NA	optic_lobe	acetylcholine	acetylcholine	optic_lobe_intrinsic	lamina_monopolar	NA	L5
720575940625498092	NA	NA	optic_lobe	acetylcholine	acetylcholine	optic_lobe_intrinsic	lamina_monopolar	NA	L5
720575940611472174	NA	NA	optic_lobe	acetylcholine	acetylcholine	optic_lobe_intrinsic	lamina_monopolar	NA	L5
720575940613577642	NA	NA	optic_lobe	acetylcholine	acetylcholine	optic_lobe_intrinsic	lamina_monopolar	NA	L5
720575940605970604	NA	NA	optic_lobe	acetylcholine	acetylcholine	optic_lobe_intrinsic	lamina_monopolar	NA	L5
720575940622719615	NA	NA	optic_lobe	acetylcholine	acetylcholine	optic_lobe_intrinsic	lamina_monopolar	NA	L5
720575940623717375	NA	NA	optic_lobe	acetylcholine	acetylcholine	optic_lobe_intrinsic	lamina_monopolar	NA	L5
720575940606552608	NA	NA	optic_lobe	acetylcholine	acetylcholine	optic_lobe_intrinsic	lamina_monopolar	NA	L5
720575940618161620	NA	NA	optic_lobe	acetylcholine	acetylcholine	optic_lobe_intrinsic	lamina_monopolar	NA	L5
720575940629857579	NA	NA	optic_lobe	acetylcholine	acetylcholine	optic_lobe_intrinsic	lamina_monopolar	NA	L5
720575940614559469	NA	NA	optic_lobe	acetylcholine	acetylcholine	optic_lobe_intrinsic	lamina_monopolar	NA	L5
720575940625449108	NA	NA	optic_lobe	acetylcholine	acetylcholine	optic_lobe_intrinsic	lamina_monopolar	NA	L5
720575940623163817	NA	NA	optic_lobe	acetylcholine	acetylcholine	optic_lobe_intrinsic	lamina_monopolar	NA	L5
720575940620725707	NA	NA	optic_lobe	glutamate	glutamate	optic_lobe_intrinsic	distal_medulla	NA	yDm8
720575940612251746	NA	NA	optic_lobe	glutamate	histamine	sensory	photoreceptor_neuron	retina_photoreceptor_neuron	L5
720575940618409105	NA	NA	optic_lobe	acetylcholine	acetylcholine	optic_lobe_intrinsic	lamina_monopolar	NA	L5
720575940624126157	NA	NA	optic_lobe	acetylcholine	acetylcholine	optic_lobe_intrinsic	lamina_monopolar	NA	L5
720575940635697087	NA	NA	optic_lobe	acetylcholine	acetylcholine	optic_lobe_intrinsic	lamina_monopolar	NA	L5
720575940630505722	NA	NA	optic_lobe	acetylcholine	acetylcholine	optic_lobe_intrinsic	lamina_monopolar	NA	L5
720575940622655615	NA	NA	optic_lobe	acetylcholine	acetylcholine	optic_lobe_intrinsic	lamina_monopolar	NA	L5
720575940612836245	NA	NA	optic_lobe	acetylcholine	gaba, nitric oxide	optic_lobe_intrinsic	optic_lobe_intrinsic_centrifugal	NA	L5
720575940615808406	NA	NA	optic_lobe	acetylcholine	acetylcholine	optic_lobe_intrinsic	lamina_monopolar	NA	L5
720575940624858375	NA	NA	optic_lobe	acetylcholine	acetylcholine	optic_lobe_intrinsic	lamina_monopolar	NA	L5
720575940638487774	NA	NA	optic_lobe	acetylcholine	acetylcholine	optic_lobe_intrinsic	lamina_monopolar	NA	L5
720575940619212613	NA	NA	optic_lobe	acetylcholine	acetylcholine	optic_lobe_intrinsic	lamina_monopolar	NA	L5
720575940637689006	NA	NA	optic_lobe	acetylcholine	acetylcholine	optic_lobe_intrinsic	lamina_monopolar	NA	L5
720575940623917411	NA	NA	optic_lobe	acetylcholine	acetylcholine	optic_lobe_intrinsic	lamina_monopolar	NA	L5
720575940634574487	NA	NA	optic_lobe	acetylcholine	acetylcholine	optic_lobe_intrinsic	lamina_monopolar	NA	L3
720575940632874040	NA	NA	optic_lobe	glutamate	NA	optic_lobe_intrinsic	medulla_intrinsic	NA	Mi2
720575940618334676	NA	NA	optic_lobe	acetylcholine	acetylcholine	optic_lobe_intrinsic	lamina_monopolar	NA	L5
720575940625310728	NA	NA	optic_lobe	acetylcholine	acetylcholine	optic_lobe_intrinsic	lamina_monopolar	NA	L5
720575940619530560	NA	NA	optic_lobe	acetylcholine	gaba, nitric oxide	optic_lobe_intrinsic	optic_lobe_intrinsic_centrifugal	NA	L5
720575940615446014	NA	NA	optic_lobe	gaba	glutamate	optic_lobe_intrinsic	lamina_monopolar	NA	L1
720575940629790507	NA	NA	optic_lobe	glutamate	glutamate	optic_lobe_intrinsic	lamina_monopolar	NA	L1
720575940630764922	NA	NA	optic_lobe	glutamate	glutamate	optic_lobe_intrinsic	lamina_monopolar	NA	L1
720575940614095843	NA	NA	optic_lobe	glutamate	glutamate	optic_lobe_intrinsic	lamina_monopolar	NA	L1
720575940631591417	NA	NA	optic_lobe	glutamate	glutamate	optic_lobe_intrinsic	lamina_monopolar	NA	L1
720575940638932570	NA	NA	optic_lobe	gaba	acetylcholine	optic_lobe_intrinsic	lamina_monopolar	NA	L5
720575940626388016	NA	NA	optic_lobe	acetylcholine	acetylcholine	optic_lobe_intrinsic	lamina_monopolar	NA	L5
720575940621543104	NA	NA	optic_lobe	acetylcholine	acetylcholine	optic_lobe_intrinsic	lamina_monopolar	NA	L5
720575940621839469	NA	NA	optic_lobe	glutamate	glutamate	optic_lobe_intrinsic	lamina_monopolar	NA	L1
720575940645685015	NA	NA	optic_lobe	acetylcholine	acetylcholine	optic_lobe_intrinsic	lamina_monopolar	NA	L5
720575940622107888	NA	NA	optic_lobe	acetylcholine	acetylcholine	optic_lobe_intrinsic	lamina_monopolar	NA	L5
720575940638249188	NA	NA	optic_lobe	acetylcholine	acetylcholine	optic_lobe_intrinsic	lamina_monopolar	NA	L5
720575940632400715	NA	NA	optic_lobe	acetylcholine	acetylcholine	optic_lobe_intrinsic	lamina_monopolar	NA	L5
720575940629920335	NA	NA	optic_lobe	acetylcholine	acetylcholine	optic_lobe_intrinsic	lamina_monopolar	NA	L5
720575940614664913	NA	NA	optic_lobe	acetylcholine	acetylcholine	optic_lobe_intrinsic	lamina_monopolar	NA	L5
720575940628937833	NA	NA	optic_lobe	acetylcholine	acetylcholine	optic_lobe_intrinsic	lamina_monopolar	NA	L5
720575940631564050	NA	NA	optic_lobe	acetylcholine	acetylcholine	optic_lobe_intrinsic	lamina_monopolar	NA	L5
720575940617518422	NA	NA	optic_lobe	acetylcholine	acetylcholine	optic_lobe_intrinsic	lamina_monopolar	NA	L5
720575940645602852	NA	NA	optic_lobe	acetylcholine	acetylcholine	optic_lobe_intrinsic	lamina_monopolar	NA	L5
720575940631612357	NA	NA	optic_lobe	acetylcholine	acetylcholine	optic_lobe_intrinsic	lamina_monopolar	NA	L5
720575940614878718	NA	NA	optic_lobe	acetylcholine	acetylcholine	optic_lobe_intrinsic	lamina_monopolar	NA	L5
720575940605807840	NA	NA	optic_lobe	acetylcholine	acetylcholine	optic_lobe_intrinsic	lamina_monopolar	NA	L5
720575940627893022	NA	NA	optic_lobe	acetylcholine	acetylcholine	optic_lobe_intrinsic	lamina_monopolar	NA	L5
720575940637279856	NA	NA	optic_lobe	acetylcholine	acetylcholine	optic_lobe_intrinsic	lamina_monopolar	NA	L5
720575940628266834	NA	NA	optic_lobe	acetylcholine	acetylcholine	optic_lobe_intrinsic	lamina_monopolar	NA	L5
720575940620294736	NA	NA	optic_lobe	acetylcholine	acetylcholine	optic_lobe_intrinsic	lamina_monopolar	NA	L5
720575940627040954	NA	NA	optic_lobe	acetylcholine	acetylcholine	optic_lobe_intrinsic	lamina_monopolar	NA	L5
720575940623510733	NA	NA	optic_lobe	acetylcholine	acetylcholine	optic_lobe_intrinsic	lamina_monopolar	NA	L5
720575940640123811	NA	NA	optic_lobe	acetylcholine	acetylcholine	optic_lobe_intrinsic	lamina_monopolar	NA	L5
720575940610216004	NA	NA	optic_lobe	acetylcholine	acetylcholine	optic_lobe_intrinsic	lamina_monopolar	NA	L5
720575940640327808	NA	NA	optic_lobe	acetylcholine	acetylcholine	optic_lobe_intrinsic	lamina_monopolar	NA	L5
720575940638365530	NA	NA	optic_lobe	acetylcholine	acetylcholine	optic_lobe_intrinsic	lamina_monopolar	NA	L5
720575940628717041	NA	NA	optic_lobe	acetylcholine	acetylcholine	optic_lobe_intrinsic	lamina_monopolar	NA	L5
720575940618967067	NA	NA	optic_lobe	acetylcholine	acetylcholine	optic_lobe_intrinsic	lamina_monopolar	NA	L5
720575940627704402	NA	NA	optic_lobe	acetylcholine	acetylcholine	optic_lobe_intrinsic	lamina_monopolar	NA	L5
720575940614740655	NA	NA	optic_lobe	acetylcholine	acetylcholine	optic_lobe_intrinsic	lamina_monopolar	NA	L5
720575940635178396	NA	NA	optic_lobe	acetylcholine	acetylcholine	optic_lobe_intrinsic	lamina_monopolar	NA	L5
720575940607935362	NA	NA	optic_lobe	acetylcholine	acetylcholine	optic_lobe_intrinsic	lamina_monopolar	NA	L5
720575940640239475	NA	NA	optic_lobe	acetylcholine	acetylcholine	optic_lobe_intrinsic	lamina_monopolar	NA	L5
720575940644986056	NA	NA	optic_lobe	acetylcholine	acetylcholine	optic_lobe_intrinsic	lamina_monopolar	NA	L5
720575940614643119	NA	NA	optic_lobe	acetylcholine	acetylcholine	optic_lobe_intrinsic	lamina_monopolar	NA	L5
720575940631423429	NA	NA	optic_lobe	acetylcholine	acetylcholine	optic_lobe_intrinsic	lamina_monopolar	NA	L5
720575940640953296	NA	NA	optic_lobe	acetylcholine	acetylcholine	optic_lobe_intrinsic	lamina_monopolar	NA	L5
720575940635879672	NA	NA	optic_lobe	acetylcholine	acetylcholine	optic_lobe_intrinsic	lamina_monopolar	NA	L5
720575940621836397	NA	NA	optic_lobe	acetylcholine	acetylcholine	optic_lobe_intrinsic	lamina_monopolar	NA	L5
720575940641014224	NA	NA	optic_lobe	acetylcholine	acetylcholine	optic_lobe_intrinsic	lamina_monopolar	NA	L5
720575940630619514	NA	NA	optic_lobe	acetylcholine	acetylcholine	optic_lobe_intrinsic	lamina_monopolar	NA	L5
720575940613886189	NA	NA	optic_lobe	acetylcholine	acetylcholine	optic_lobe_intrinsic	lamina_monopolar	NA	L5
720575940627058362	NA	NA	optic_lobe	acetylcholine	acetylcholine	optic_lobe_intrinsic	lamina_monopolar	NA	L5
720575940618597666	NA	NA	optic_lobe	acetylcholine	acetylcholine	optic_lobe_intrinsic	lamina_monopolar	NA	L5
720575940634219490	NA	NA	optic_lobe	acetylcholine	acetylcholine	optic_lobe_intrinsic	lamina_monopolar	NA	L5
720575940626964738	NA	NA	optic_lobe	acetylcholine	acetylcholine	optic_lobe_intrinsic	lamina_monopolar	NA	L5
720575940621000943	NA	NA	optic_lobe	acetylcholine	acetylcholine	optic_lobe_intrinsic	lamina_monopolar	NA	L5
720575940615015464	NA	NA	optic_lobe	acetylcholine	acetylcholine	optic_lobe_intrinsic	lamina_monopolar	NA	L5
720575940633036883	NA	NA	optic_lobe	acetylcholine	acetylcholine	optic_lobe_intrinsic	lamina_monopolar	NA	L5
720575940637209207	NA	NA	optic_lobe	acetylcholine	acetylcholine	optic_lobe_intrinsic	lamina_monopolar	NA	L5
720575940632180299	NA	NA	optic_lobe	acetylcholine	acetylcholine	optic_lobe_intrinsic	lamina_monopolar	NA	L5
720575940616465474	NA	NA	optic_lobe	acetylcholine	acetylcholine	optic_lobe_intrinsic	lamina_monopolar	NA	L5
720575940633050797	NA	NA	optic_lobe	acetylcholine	acetylcholine	optic_lobe_intrinsic	lamina_monopolar	NA	L5
720575940616351244	NA	NA	optic_lobe	acetylcholine	acetylcholine	optic_lobe_intrinsic	lamina_monopolar	NA	L5
720575940605798624	NA	NA	optic_lobe	acetylcholine	acetylcholine	optic_lobe_intrinsic	lamina_monopolar	NA	L5
720575940628261946	NA	NA	optic_lobe	acetylcholine	acetylcholine	optic_lobe_intrinsic	lamina_monopolar	NA	L5
720575940639824693	NA	NA	optic_lobe	acetylcholine	acetylcholine	optic_lobe_intrinsic	lamina_monopolar	NA	L5
720575940623528461	NA	NA	optic_lobe	acetylcholine	acetylcholine	optic_lobe_intrinsic	lamina_monopolar	NA	L5
720575940630948857	NA	NA	optic_lobe	acetylcholine	acetylcholine	optic_lobe_intrinsic	lamina_monopolar	NA	L5
720575940641158016	NA	NA	optic_lobe	acetylcholine	acetylcholine	optic_lobe_intrinsic	lamina_monopolar	NA	L5
720575940624859439	NA	NA	optic_lobe	acetylcholine	acetylcholine	optic_lobe_intrinsic	lamina_monopolar	NA	L5
720575940635163036	NA	NA	optic_lobe	acetylcholine	acetylcholine	optic_lobe_intrinsic	lamina_monopolar	NA	L5
720575940614552627	NA	NA	optic_lobe	acetylcholine	acetylcholine	optic_lobe_intrinsic	lamina_monopolar	NA	L5
720575940628275708	NA	NA	optic_lobe	acetylcholine	acetylcholine	optic_lobe_intrinsic	lamina_monopolar	NA	L5
720575940632429131	NA	NA	optic_lobe	acetylcholine	acetylcholine	optic_lobe_intrinsic	lamina_monopolar	NA	L5
720575940637437040	NA	NA	optic_lobe	acetylcholine	acetylcholine	optic_lobe_intrinsic	lamina_monopolar	NA	L5
720575940626971082	NA	NA	optic_lobe	acetylcholine	acetylcholine	optic_lobe_intrinsic	lamina_monopolar	NA	L5
720575940618279129	NA	NA	optic_lobe	acetylcholine	acetylcholine	optic_lobe_intrinsic	lamina_monopolar	NA	L5
720575940623924493	NA	NA	optic_lobe	acetylcholine	acetylcholine	optic_lobe_intrinsic	lamina_monopolar	NA	L5
720575940609302364	NA	NA	optic_lobe	acetylcholine	acetylcholine	optic_lobe_intrinsic	lamina_monopolar	NA	L5
720575940627747432	NA	NA	optic_lobe	acetylcholine	acetylcholine	optic_lobe_intrinsic	lamina_monopolar	NA	L5
720575940626165946	NA	NA	optic_lobe	acetylcholine	acetylcholine	optic_lobe_intrinsic	lamina_monopolar	NA	L5
720575940635080599	NA	NA	optic_lobe	acetylcholine	acetylcholine	optic_lobe_intrinsic	lamina_monopolar	NA	L5
720575940634224609	NA	NA	optic_lobe	acetylcholine	acetylcholine	optic_lobe_intrinsic	lamina_monopolar	NA	L5
720575940616465055	NA	NA	optic_lobe	acetylcholine	acetylcholine	optic_lobe_intrinsic	lamina_monopolar	NA	L5
720575940622093183	NA	NA	optic_lobe	acetylcholine	acetylcholine	optic_lobe_intrinsic	lamina_monopolar	NA	L5
720575940630775674	NA	NA	optic_lobe	acetylcholine	acetylcholine	optic_lobe_intrinsic	lamina_monopolar	NA	L5
720575940628351802	NA	NA	optic_lobe	acetylcholine	acetylcholine	optic_lobe_intrinsic	lamina_monopolar	NA	L5
720575940644765088	NA	NA	optic_lobe	acetylcholine	acetylcholine	optic_lobe_intrinsic	lamina_monopolar	NA	L5
720575940624039779	NA	NA	optic_lobe	acetylcholine	acetylcholine	optic_lobe_intrinsic	lamina_monopolar	NA	L5
720575940624079565	NA	NA	optic_lobe	acetylcholine	acetylcholine	optic_lobe_intrinsic	lamina_monopolar	NA	L5
720575940624314250	NA	NA	optic_lobe	acetylcholine	acetylcholine	optic_lobe_intrinsic	lamina_monopolar	NA	L5
720575940632602193	NA	NA	optic_lobe	acetylcholine	acetylcholine	optic_lobe_intrinsic	lamina_monopolar	NA	L5
720575940621298597	NA	NA	optic_lobe	acetylcholine	acetylcholine	optic_lobe_intrinsic	lamina_monopolar	NA	L5
720575940641130112	NA	NA	optic_lobe	acetylcholine	acetylcholine	optic_lobe_intrinsic	lamina_monopolar	NA	L5
720575940631447545	NA	NA	optic_lobe	acetylcholine	acetylcholine	optic_lobe_intrinsic	lamina_monopolar	NA	L5
720575940629848579	NA	NA	optic_lobe	acetylcholine	acetylcholine	optic_lobe_intrinsic	lamina_monopolar	NA	L5
720575940625894960	NA	NA	optic_lobe	acetylcholine	acetylcholine	optic_lobe_intrinsic	lamina_monopolar	NA	L5
720575940628846419	NA	NA	optic_lobe	acetylcholine	acetylcholine	optic_lobe_intrinsic	lamina_monopolar	NA	L5
720575940639037503	NA	NA	optic_lobe	acetylcholine	acetylcholine	optic_lobe_intrinsic	lamina_monopolar	NA	L5
720575940626821157	NA	NA	optic_lobe	acetylcholine	acetylcholine	optic_lobe_intrinsic	lamina_monopolar	NA	L5
720575940637336432	NA	NA	optic_lobe	acetylcholine	acetylcholine	optic_lobe_intrinsic	lamina_monopolar	NA	L5
720575940620872021	NA	NA	optic_lobe	acetylcholine	acetylcholine	optic_lobe_intrinsic	lamina_monopolar	NA	L5
720575940619452062	NA	NA	optic_lobe	acetylcholine	acetylcholine	optic_lobe_intrinsic	lamina_monopolar	NA	L5
720575940632732483	NA	NA	optic_lobe	acetylcholine	acetylcholine	optic_lobe_intrinsic	lamina_monopolar	NA	L5
720575940624965559	NA	NA	optic_lobe	acetylcholine	acetylcholine	optic_lobe_intrinsic	lamina_monopolar	NA	L5
720575940626062012	NA	NA	optic_lobe	acetylcholine	acetylcholine	optic_lobe_intrinsic	lamina_monopolar	NA	L5
720575940628654408	NA	NA	optic_lobe	acetylcholine	acetylcholine	optic_lobe_intrinsic	lamina_monopolar	NA	L5
720575940635074199	NA	NA	optic_lobe	acetylcholine	acetylcholine	optic_lobe_intrinsic	lamina_monopolar	NA	L5
720575940622793087	NA	NA	optic_lobe	acetylcholine	acetylcholine	optic_lobe_intrinsic	lamina_monopolar	NA	L5
720575940638975046	NA	NA	optic_lobe	acetylcholine	acetylcholine	optic_lobe_intrinsic	lamina_monopolar	NA	L5
720575940632460591	NA	NA	optic_lobe	acetylcholine	acetylcholine	optic_lobe_intrinsic	lamina_monopolar	NA	L5
720575940622319393	NA	NA	optic_lobe	acetylcholine	acetylcholine	optic_lobe_intrinsic	lamina_monopolar	NA	L5
720575940627417372	NA	NA	optic_lobe	acetylcholine	acetylcholine	optic_lobe_intrinsic	lamina_monopolar	NA	L5
720575940612337614	NA	NA	optic_lobe	acetylcholine	acetylcholine	optic_lobe_intrinsic	lamina_monopolar	NA	L5
720575940620951233	NA	NA	optic_lobe	acetylcholine	acetylcholine	optic_lobe_intrinsic	lamina_monopolar	NA	L5
720575940609563147	NA	NA	optic_lobe	acetylcholine	acetylcholine	optic_lobe_intrinsic	lamina_monopolar	NA	L5
720575940619005725	NA	NA	optic_lobe	acetylcholine	acetylcholine	optic_lobe_intrinsic	lamina_monopolar	NA	L5
720575940621270292	NA	NA	optic_lobe	acetylcholine	histamine; acetylcholine, histamine	sensory	photoreceptor_neuron	retina_photoreceptor_neuron	L5
720575940621057007	NA	NA	optic_lobe	acetylcholine	acetylcholine	optic_lobe_intrinsic	lamina_monopolar	NA	L5
720575940609277707	NA	NA	optic_lobe	acetylcholine	acetylcholine	optic_lobe_intrinsic	lamina_monopolar	NA	L5
720575940631261637	NA	NA	optic_lobe	acetylcholine	acetylcholine	optic_lobe_intrinsic	lamina_monopolar	NA	L5
720575940625415923	NA	NA	optic_lobe	acetylcholine	acetylcholine	optic_lobe_intrinsic	lamina_monopolar	NA	L5
720575940623151203	NA	NA	optic_lobe	acetylcholine	acetylcholine	optic_lobe_intrinsic	lamina_monopolar	NA	L5
720575940623580365	NA	NA	optic_lobe	acetylcholine	acetylcholine	optic_lobe_intrinsic	lamina_monopolar	NA	L5
720575940631462508	NA	NA	optic_lobe	acetylcholine	acetylcholine	optic_lobe_intrinsic	lamina_monopolar	NA	L5
720575940636932207	NA	NA	optic_lobe	acetylcholine	acetylcholine	optic_lobe_intrinsic	lamina_monopolar	NA	L5
720575940627714642	NA	NA	optic_lobe	acetylcholine	acetylcholine	optic_lobe_intrinsic	lamina_monopolar	NA	L5
720575940624420292	NA	NA	optic_lobe	acetylcholine	acetylcholine	optic_lobe_intrinsic	lamina_monopolar	NA	L5
720575940615186942	NA	NA	optic_lobe	acetylcholine	acetylcholine	optic_lobe_intrinsic	lamina_monopolar	NA	L5
720575940618293716	NA	NA	optic_lobe	acetylcholine	acetylcholine	optic_lobe_intrinsic	lamina_monopolar	NA	L5
720575940620549681	NA	NA	optic_lobe	acetylcholine	acetylcholine	optic_lobe_intrinsic	lamina_monopolar	NA	L5
720575940619530816	NA	NA	optic_lobe	acetylcholine	acetylcholine	optic_lobe_intrinsic	lamina_monopolar	NA	L5
720575940621587883	NA	NA	optic_lobe	acetylcholine	acetylcholine	optic_lobe_intrinsic	lamina_monopolar	NA	L5
720575940620057035	NA	NA	optic_lobe	acetylcholine	acetylcholine	optic_lobe_intrinsic	lamina_monopolar	NA	L5
720575940635404896	NA	NA	optic_lobe	acetylcholine	acetylcholine	optic_lobe_intrinsic	lamina_monopolar	NA	L5
720575940635187098	NA	NA	optic_lobe	acetylcholine	acetylcholine	optic_lobe_intrinsic	lamina_monopolar	NA	L5
720575940630671742	NA	NA	optic_lobe	acetylcholine	acetylcholine	optic_lobe_intrinsic	lamina_monopolar	NA	L5
720575940632077842	NA	NA	optic_lobe	acetylcholine	acetylcholine	optic_lobe_intrinsic	lamina_monopolar	NA	L5
720575940627382147	NA	NA	optic_lobe	acetylcholine	acetylcholine	optic_lobe_intrinsic	lamina_monopolar	NA	L5
720575940627636569	NA	NA	optic_lobe	acetylcholine	acetylcholine	optic_lobe_intrinsic	lamina_monopolar	NA	L5
720575940633254737	NA	NA	optic_lobe	acetylcholine	acetylcholine	optic_lobe_intrinsic	lamina_monopolar	NA	L5
720575940625268664	NA	NA	optic_lobe	acetylcholine	acetylcholine	optic_lobe_intrinsic	lamina_monopolar	NA	L5
720575940610863684	NA	NA	optic_lobe	acetylcholine	acetylcholine	optic_lobe_intrinsic	lamina_monopolar	NA	L5
720575940621457089	NA	NA	optic_lobe	acetylcholine	acetylcholine	optic_lobe_intrinsic	lamina_monopolar	NA	L5
720575940618013652	NA	NA	optic_lobe	acetylcholine	acetylcholine	optic_lobe_intrinsic	lamina_monopolar	NA	L5
720575940626753794	NA	NA	optic_lobe	acetylcholine	acetylcholine	optic_lobe_intrinsic	lamina_monopolar	NA	L5
720575940630739308	NA	NA	optic_lobe	acetylcholine	acetylcholine	optic_lobe_intrinsic	lamina_monopolar	NA	L5
720575940632440387	NA	NA	optic_lobe	acetylcholine	acetylcholine	optic_lobe_intrinsic	lamina_monopolar	NA	L5
720575940625899597	NA	NA	optic_lobe	acetylcholine	acetylcholine	optic_lobe_intrinsic	lamina_monopolar	NA	L5
720575940661122689	NA	NA	optic_lobe	acetylcholine	acetylcholine	optic_lobe_intrinsic	lamina_monopolar	NA	L5
720575940624325770	NA	NA	optic_lobe	acetylcholine	acetylcholine	optic_lobe_intrinsic	lamina_monopolar	NA	L5
720575940640672675	NA	NA	optic_lobe	acetylcholine	acetylcholine	optic_lobe_intrinsic	lamina_monopolar	NA	L5
720575940638317119	NA	NA	optic_lobe	acetylcholine	acetylcholine	optic_lobe_intrinsic	lamina_monopolar	NA	L5
720575940661130113	NA	NA	optic_lobe	acetylcholine	acetylcholine	optic_lobe_intrinsic	lamina_monopolar	NA	L5
720575940631791914	NA	NA	optic_lobe	acetylcholine	acetylcholine	optic_lobe_intrinsic	lamina_monopolar	NA	L5
720575940624593642	NA	NA	optic_lobe	acetylcholine	acetylcholine	optic_lobe_intrinsic	lamina_monopolar	NA	L5
720575940639867214	NA	NA	optic_lobe	acetylcholine	acetylcholine	optic_lobe_intrinsic	lamina_monopolar	NA	L5
720575940626454416	NA	NA	optic_lobe	acetylcholine	acetylcholine	optic_lobe_intrinsic	lamina_monopolar	NA	L5
720575940628695829	NA	NA	optic_lobe	acetylcholine	acetylcholine	optic_lobe_intrinsic	lamina_monopolar	NA	L5
720575940625115575	NA	NA	optic_lobe	acetylcholine	acetylcholine	optic_lobe_intrinsic	lamina_monopolar	NA	L5
720575940632731704	NA	NA	optic_lobe	acetylcholine	acetylcholine	optic_lobe_intrinsic	lamina_monopolar	NA	L5
720575940618983709	NA	NA	optic_lobe	acetylcholine	acetylcholine	optic_lobe_intrinsic	lamina_monopolar	NA	L5
720575940620889947	NA	NA	optic_lobe	acetylcholine	acetylcholine	optic_lobe_intrinsic	lamina_monopolar	NA	L5
720575940612054165	NA	NA	optic_lobe	acetylcholine	acetylcholine	optic_lobe_intrinsic	lamina_monopolar	NA	L5
720575940632451602	NA	NA	optic_lobe	acetylcholine	acetylcholine	optic_lobe_intrinsic	lamina_monopolar	NA	L5
720575940623113610	NA	NA	optic_lobe	acetylcholine	acetylcholine	optic_lobe_intrinsic	lamina_monopolar	NA	L5
720575940624710378	NA	NA	optic_lobe	acetylcholine	acetylcholine	optic_lobe_intrinsic	lamina_monopolar	NA	L5
720575940623687117	NA	NA	optic_lobe	acetylcholine	acetylcholine	optic_lobe_intrinsic	lamina_monopolar	NA	L5
720575940615656554	NA	NA	optic_lobe	acetylcholine	acetylcholine	optic_lobe_intrinsic	lamina_monopolar	NA	L5
720575940610918468	NA	NA	optic_lobe	acetylcholine	acetylcholine	optic_lobe_intrinsic	lamina_monopolar	NA	L5
720575940619285317	NA	NA	optic_lobe	acetylcholine	acetylcholine	optic_lobe_intrinsic	lamina_monopolar	NA	L5
720575940614385570	NA	NA	optic_lobe	acetylcholine	acetylcholine	optic_lobe_intrinsic	lamina_monopolar	NA	L5
720575940620101592	NA	NA	optic_lobe	acetylcholine	acetylcholine	optic_lobe_intrinsic	lamina_monopolar	NA	L5
720575940631806860	NA	NA	optic_lobe	acetylcholine	acetylcholine	optic_lobe_intrinsic	lamina_monopolar	NA	L5
720575940632435242	NA	NA	optic_lobe	acetylcholine	acetylcholine	optic_lobe_intrinsic	lamina_monopolar	NA	L5
720575940618989085	NA	NA	optic_lobe	acetylcholine	acetylcholine	optic_lobe_intrinsic	lamina_monopolar	NA	L5
720575940612061026	NA	NA	optic_lobe	acetylcholine	acetylcholine	optic_lobe_intrinsic	lamina_monopolar	NA	L5
720575940627055106	NA	NA	optic_lobe	acetylcholine	acetylcholine	optic_lobe_intrinsic	lamina_monopolar	NA	L5
720575940627170660	NA	NA	optic_lobe	acetylcholine	acetylcholine	optic_lobe_intrinsic	lamina_monopolar	NA	L5
720575940627167076	NA	NA	optic_lobe	acetylcholine	acetylcholine	optic_lobe_intrinsic	lamina_monopolar	NA	L5
720575940630832428	NA	NA	optic_lobe	acetylcholine	acetylcholine	optic_lobe_intrinsic	lamina_monopolar	NA	L5
720575940627617546	NA	NA	optic_lobe	acetylcholine	acetylcholine	optic_lobe_intrinsic	lamina_monopolar	NA	L5
720575940606653374	NA	NA	optic_lobe	acetylcholine	acetylcholine	optic_lobe_intrinsic	lamina_monopolar	NA	L5
720575940622398302	NA	NA	optic_lobe	acetylcholine	acetylcholine	optic_lobe_intrinsic	lamina_monopolar	NA	L5
720575940614646835	NA	NA	optic_lobe	acetylcholine	acetylcholine	optic_lobe_intrinsic	lamina_monopolar	NA	L5
720575940639828285	NA	NA	optic_lobe	acetylcholine	acetylcholine	optic_lobe_intrinsic	lamina_monopolar	NA	L5
720575940631766314	NA	NA	optic_lobe	acetylcholine	acetylcholine	optic_lobe_intrinsic	lamina_monopolar	NA	L5
720575940629472873	NA	NA	optic_lobe	acetylcholine	acetylcholine	optic_lobe_intrinsic	lamina_monopolar	NA	L5
720575940612828821	NA	NA	optic_lobe	acetylcholine	acetylcholine	optic_lobe_intrinsic	lamina_monopolar	NA	L5
720575940630790647	NA	NA	optic_lobe	acetylcholine	acetylcholine	optic_lobe_intrinsic	lamina_monopolar	NA	L5
720575940639059684	NA	NA	optic_lobe	acetylcholine	acetylcholine	optic_lobe_intrinsic	lamina_monopolar	NA	L5
720575940609976003	NA	NA	optic_lobe	acetylcholine	acetylcholine	optic_lobe_intrinsic	lamina_monopolar	NA	L5
720575940620506960	NA	NA	optic_lobe	acetylcholine	acetylcholine	optic_lobe_intrinsic	lamina_monopolar	NA	L5
720575940640299342	NA	NA	optic_lobe	acetylcholine	acetylcholine	optic_lobe_intrinsic	lamina_monopolar	NA	L5
720575940619548992	NA	NA	optic_lobe	acetylcholine	acetylcholine	optic_lobe_intrinsic	lamina_monopolar	NA	L5
720575940623699725	NA	NA	optic_lobe	acetylcholine	acetylcholine	optic_lobe_intrinsic	lamina_monopolar	NA	L5
720575940629605481	NA	NA	optic_lobe	acetylcholine	acetylcholine	optic_lobe_intrinsic	lamina_monopolar	NA	L5
720575940621119936	NA	NA	optic_lobe	acetylcholine	acetylcholine	optic_lobe_intrinsic	lamina_monopolar	NA	L5
720575940637395824	NA	NA	optic_lobe	acetylcholine	acetylcholine	optic_lobe_intrinsic	lamina_monopolar	NA	L5
720575940640080216	NA	NA	optic_lobe	acetylcholine	acetylcholine	optic_lobe_intrinsic	lamina_monopolar	NA	L5
720575940631319852	NA	NA	optic_lobe	acetylcholine	acetylcholine	optic_lobe_intrinsic	lamina_monopolar	NA	L5
720575940632438058	NA	NA	optic_lobe	acetylcholine	acetylcholine	optic_lobe_intrinsic	lamina_monopolar	NA	L5
720575940616079007	NA	NA	optic_lobe	acetylcholine	acetylcholine	optic_lobe_intrinsic	lamina_monopolar	NA	L5
720575940628986217	NA	NA	optic_lobe	acetylcholine	acetylcholine	optic_lobe_intrinsic	lamina_monopolar	NA	L5
720575940626315085	NA	NA	optic_lobe	acetylcholine	acetylcholine	optic_lobe_intrinsic	lamina_monopolar	NA	L5
720575940618265044	NA	NA	optic_lobe	acetylcholine	acetylcholine	optic_lobe_intrinsic	lamina_monopolar	NA	L5
720575940625398055	NA	NA	optic_lobe	acetylcholine	acetylcholine	optic_lobe_intrinsic	lamina_monopolar	NA	L5
720575940627912847	NA	NA	optic_lobe	acetylcholine	acetylcholine	optic_lobe_intrinsic	lamina_monopolar	NA	L5
720575940621543302	NA	NA	optic_lobe	acetylcholine	acetylcholine	optic_lobe_intrinsic	lamina_monopolar	NA	L5
720575940632519992	NA	NA	optic_lobe	acetylcholine	acetylcholine	optic_lobe_intrinsic	lamina_monopolar	NA	L5
720575940627945516	NA	NA	optic_lobe	acetylcholine	acetylcholine	optic_lobe_intrinsic	lamina_monopolar	NA	L5
720575940623331916	NA	NA	optic_lobe	acetylcholine	acetylcholine	optic_lobe_intrinsic	lamina_monopolar	NA	L5
720575940624259976	NA	NA	optic_lobe	acetylcholine	acetylcholine	optic_lobe_intrinsic	lamina_monopolar	NA	L5
720575940628460284	NA	NA	optic_lobe	acetylcholine	acetylcholine	optic_lobe_intrinsic	lamina_monopolar	NA	L5
720575940632793375	NA	NA	optic_lobe	acetylcholine	acetylcholine	optic_lobe_intrinsic	lamina_monopolar	NA	L5
720575940625164732	NA	NA	optic_lobe	acetylcholine	acetylcholine	optic_lobe_intrinsic	lamina_monopolar	NA	L5
720575940626421797	NA	NA	optic_lobe	acetylcholine	acetylcholine	optic_lobe_intrinsic	lamina_monopolar	NA	L5
720575940613554090	NA	NA	optic_lobe	acetylcholine	acetylcholine	optic_lobe_intrinsic	lamina_monopolar	NA	L5
720575940632692291	NA	NA	optic_lobe	acetylcholine	acetylcholine	optic_lobe_intrinsic	lamina_monopolar	NA	L5
720575940617980857	NA	NA	optic_lobe	acetylcholine	acetylcholine	optic_lobe_intrinsic	lamina_monopolar	NA	L5
720575940609817827	NA	NA	optic_lobe	acetylcholine	acetylcholine	optic_lobe_intrinsic	lamina_monopolar	NA	L5
720575940621681903	NA	NA	optic_lobe	acetylcholine	acetylcholine	optic_lobe_intrinsic	lamina_monopolar	NA	L5
720575940633887458	NA	NA	optic_lobe	acetylcholine	acetylcholine	optic_lobe_intrinsic	lamina_monopolar	NA	L5
720575940614737406	NA	NA	optic_lobe	acetylcholine	acetylcholine	optic_lobe_intrinsic	lamina_monopolar	NA	L5
720575940627416860	NA	NA	optic_lobe	acetylcholine	acetylcholine	optic_lobe_intrinsic	lamina_monopolar	NA	L5
720575940618341521	NA	NA	optic_lobe	acetylcholine	acetylcholine	optic_lobe_intrinsic	lamina_monopolar	NA	L5
720575940620810955	NA	NA	optic_lobe	acetylcholine	acetylcholine	optic_lobe_intrinsic	lamina_monopolar	NA	L5
720575940621747035	NA	NA	optic_lobe	acetylcholine	acetylcholine	optic_lobe_intrinsic	lamina_monopolar	NA	L5
720575940629149692	NA	NA	optic_lobe	acetylcholine	acetylcholine	optic_lobe_intrinsic	lamina_monopolar	NA	L5
720575940633081484	NA	NA	optic_lobe	acetylcholine	acetylcholine	optic_lobe_intrinsic	lamina_monopolar	NA	L5
720575940621536109	NA	NA	optic_lobe	acetylcholine	acetylcholine	optic_lobe_intrinsic	lamina_monopolar	NA	L5
720575940632929444	NA	NA	optic_lobe	acetylcholine	acetylcholine	optic_lobe_intrinsic	lamina_monopolar	NA	L5
720575940636466807	NA	NA	optic_lobe	acetylcholine	acetylcholine	optic_lobe_intrinsic	lamina_monopolar	NA	L5
720575940627044794	NA	NA	optic_lobe	acetylcholine	acetylcholine	optic_lobe_intrinsic	lamina_monopolar	NA	L5
720575940625008381	NA	NA	optic_lobe	acetylcholine	acetylcholine	optic_lobe_intrinsic	lamina_monopolar	NA	L5
720575940629605993	NA	NA	optic_lobe	acetylcholine	acetylcholine	optic_lobe_intrinsic	lamina_monopolar	NA	L5
720575940640307022	NA	NA	optic_lobe	acetylcholine	acetylcholine	optic_lobe_intrinsic	lamina_monopolar	NA	L5
720575940606141472	NA	NA	optic_lobe	acetylcholine	acetylcholine	optic_lobe_intrinsic	lamina_monopolar	NA	L5
720575940614218221	NA	NA	optic_lobe	acetylcholine	acetylcholine	optic_lobe_intrinsic	lamina_monopolar	NA	L5
720575940640206499	NA	NA	optic_lobe	acetylcholine	acetylcholine	optic_lobe_intrinsic	lamina_monopolar	NA	L5
720575940623025434	NA	NA	optic_lobe	acetylcholine	acetylcholine	optic_lobe_intrinsic	lamina_monopolar	NA	L5
720575940612232341	NA	NA	optic_lobe	acetylcholine	acetylcholine	optic_lobe_intrinsic	lamina_monopolar	NA	L5
720575940647855412	NA	NA	optic_lobe	acetylcholine	acetylcholine	optic_lobe_intrinsic	lamina_monopolar	NA	L5
720575940619879985	NA	NA	optic_lobe	acetylcholine	acetylcholine	optic_lobe_intrinsic	lamina_monopolar	NA	L5
720575940628102056	NA	NA	optic_lobe	acetylcholine	acetylcholine	optic_lobe_intrinsic	lamina_monopolar	NA	L5
720575940619846104	NA	NA	optic_lobe	acetylcholine	acetylcholine	optic_lobe_intrinsic	lamina_monopolar	NA	L5
720575940621674990	NA	NA	optic_lobe	acetylcholine	acetylcholine	optic_lobe_intrinsic	lamina_monopolar	NA	L5
720575940634958688	NA	NA	optic_lobe	acetylcholine	acetylcholine	optic_lobe_intrinsic	lamina_monopolar	NA	L5
720575940629729018	NA	NA	optic_lobe	acetylcholine	acetylcholine	optic_lobe_intrinsic	lamina_monopolar	NA	L5
720575940640735139	NA	NA	optic_lobe	acetylcholine	acetylcholine	optic_lobe_intrinsic	lamina_monopolar	NA	L5
720575940623886349	NA	NA	optic_lobe	acetylcholine	acetylcholine	optic_lobe_intrinsic	lamina_monopolar	NA	L5
720575940632437546	NA	NA	optic_lobe	acetylcholine	acetylcholine	optic_lobe_intrinsic	lamina_monopolar	NA	L5
720575940623928589	NA	NA	optic_lobe	acetylcholine	acetylcholine	optic_lobe_intrinsic	lamina_monopolar	NA	L5
720575940631846597	NA	NA	optic_lobe	acetylcholine	acetylcholine	optic_lobe_intrinsic	lamina_monopolar	NA	L5
720575940623351766	NA	NA	optic_lobe	acetylcholine	acetylcholine	optic_lobe_intrinsic	lamina_monopolar	NA	L5
720575940611202914	NA	NA	optic_lobe	acetylcholine	acetylcholine	optic_lobe_intrinsic	lamina_monopolar	NA	L5
720575940638404698	NA	NA	optic_lobe	acetylcholine	acetylcholine	optic_lobe_intrinsic	lamina_monopolar	NA	L5
720575940627147706	NA	NA	optic_lobe	acetylcholine	acetylcholine	optic_lobe_intrinsic	lamina_monopolar	NA	L5
720575940642407387	NA	NA	optic_lobe	acetylcholine	acetylcholine	optic_lobe_intrinsic	lamina_monopolar	NA	L5
720575940641161600	NA	NA	optic_lobe	acetylcholine	acetylcholine	optic_lobe_intrinsic	lamina_monopolar	NA	L5
720575940630348599	NA	NA	optic_lobe	acetylcholine	acetylcholine	optic_lobe_intrinsic	lamina_monopolar	NA	L5
720575940618340701	NA	NA	optic_lobe	acetylcholine	acetylcholine	optic_lobe_intrinsic	lamina_monopolar	NA	L5
720575940655996833	NA	NA	optic_lobe	acetylcholine	acetylcholine	optic_lobe_intrinsic	lamina_monopolar	NA	L5
720575940615176671	NA	NA	optic_lobe	acetylcholine	acetylcholine	optic_lobe_intrinsic	lamina_monopolar	NA	L5
720575940627605534	NA	NA	optic_lobe	acetylcholine	acetylcholine	optic_lobe_intrinsic	lamina_monopolar	NA	L5
720575940631761349	NA	NA	optic_lobe	acetylcholine	acetylcholine	optic_lobe_intrinsic	lamina_monopolar	NA	L5
720575940622507508	NA	NA	optic_lobe	acetylcholine	acetylcholine	optic_lobe_intrinsic	lamina_monopolar	NA	L5
720575940622727262	NA	NA	optic_lobe	acetylcholine	acetylcholine	optic_lobe_intrinsic	lamina_monopolar	NA	L5
720575940615667094	NA	NA	optic_lobe	acetylcholine	acetylcholine	optic_lobe_intrinsic	lamina_monopolar	NA	L5
720575940617355195	NA	NA	optic_lobe	acetylcholine	acetylcholine	optic_lobe_intrinsic	lamina_monopolar	NA	L5
720575940637543781	NA	NA	optic_lobe	acetylcholine	acetylcholine	optic_lobe_intrinsic	lamina_monopolar	NA	L5
720575940628090249	NA	NA	optic_lobe	acetylcholine	histamine	sensory	photoreceptor_neuron	retina_photoreceptor_neuron	L5
720575940628918020	NA	NA	optic_lobe	acetylcholine	acetylcholine	optic_lobe_intrinsic	lamina_monopolar	NA	L5
720575940615100979	NA	NA	optic_lobe	acetylcholine	acetylcholine	optic_lobe_intrinsic	lamina_monopolar	NA	L5
720575940622983804	NA	NA	optic_lobe	acetylcholine	acetylcholine	optic_lobe_intrinsic	lamina_monopolar	NA	L2
720575940631838807	NA	NA	optic_lobe	acetylcholine	acetylcholine	optic_lobe_intrinsic	lamina_monopolar	NA	L5
720575940618690205	NA	NA	optic_lobe	acetylcholine	acetylcholine	optic_lobe_intrinsic	lamina_monopolar	NA	L5
720575940630647546	NA	NA	optic_lobe	acetylcholine	acetylcholine	optic_lobe_intrinsic	lamina_monopolar	NA	L5
720575940618458769	NA	NA	optic_lobe	acetylcholine	acetylcholine	optic_lobe_intrinsic	lamina_monopolar	NA	L5
720575940630227303	NA	NA	optic_lobe	acetylcholine	acetylcholine	optic_lobe_intrinsic	lamina_monopolar	NA	L5
720575940623416652	NA	NA	optic_lobe	acetylcholine	acetylcholine	optic_lobe_intrinsic	lamina_monopolar	NA	L5
720575940608252290	NA	NA	optic_lobe	acetylcholine	acetylcholine	optic_lobe_intrinsic	lamina_monopolar	NA	L5
720575940605919712	NA	NA	optic_lobe	acetylcholine	acetylcholine	optic_lobe_intrinsic	lamina_monopolar	NA	L5
720575940633227148	NA	NA	optic_lobe	acetylcholine	acetylcholine	optic_lobe_intrinsic	lamina_monopolar	NA	L5
720575940627048741	NA	NA	optic_lobe	acetylcholine	acetylcholine	optic_lobe_intrinsic	lamina_monopolar	NA	L5
720575940625674388	NA	NA	optic_lobe	acetylcholine	acetylcholine	optic_lobe_intrinsic	lamina_monopolar	NA	L5
720575940640211389	NA	NA	optic_lobe	acetylcholine	acetylcholine	optic_lobe_intrinsic	lamina_monopolar	NA	L5
720575940621372436	NA	NA	optic_lobe	acetylcholine	acetylcholine	optic_lobe_intrinsic	lamina_monopolar	NA	L5
720575940629609065	NA	NA	optic_lobe	acetylcholine	acetylcholine	optic_lobe_intrinsic	lamina_monopolar	NA	L5
720575940615041576	NA	NA	optic_lobe	acetylcholine	acetylcholine	optic_lobe_intrinsic	lamina_monopolar	NA	L5
720575940638154608	NA	NA	optic_lobe	acetylcholine	acetylcholine	optic_lobe_intrinsic	lamina_monopolar	NA	L5
720575940636351851	NA	NA	optic_lobe	acetylcholine	acetylcholine	optic_lobe_intrinsic	lamina_monopolar	NA	L5
720575940622025382	NA	NA	optic_lobe	acetylcholine	acetylcholine	optic_lobe_intrinsic	lamina_monopolar	NA	L5
720575940635727199	NA	NA	optic_lobe	acetylcholine	acetylcholine	optic_lobe_intrinsic	lamina_monopolar	NA	L5
720575940613236147	NA	NA	optic_lobe	acetylcholine	acetylcholine	optic_lobe_intrinsic	lamina_monopolar	NA	L5
720575940618478566	NA	NA	optic_lobe	octopamine	acetylcholine	optic_lobe_intrinsic	lamina_monopolar	NA	L3
720575940609043804	NA	NA	optic_lobe	gaba	acetylcholine	optic_lobe_intrinsic	lamina_monopolar	NA	L3
720575940629382150	NA	NA	optic_lobe	gaba	gaba	optic_lobe_intrinsic	lobula_plate_intrinsic	NA	LPi12
720575940621116807	NA	NA	optic_lobe	gaba	NA	optic_lobe_intrinsic	lobula_tangential	NA	LT33
720575940628406538	NA	NA	optic_lobe	glutamate	NA	optic_lobe_intrinsic	lobula_tangential	NA	LT58
720575940633176204	NA	NA	optic_lobe	glutamate	NA	optic_lobe_intrinsic	lobula_tangential	NA	LT58
720575940610229973	NA	NA	optic_lobe	acetylcholine	acetylcholine	optic_lobe_intrinsic	lamina_wide_field	NA	Lawf1
720575940614335151	NA	NA	optic_lobe	acetylcholine	acetylcholine	optic_lobe_intrinsic	lamina_wide_field	NA	Lawf1
720575940624513476	NA	NA	optic_lobe	acetylcholine	acetylcholine	optic_lobe_intrinsic	lamina_wide_field	NA	Lawf1
720575940623502872	NA	NA	optic_lobe	acetylcholine	acetylcholine	optic_lobe_intrinsic	lamina_wide_field	NA	Lawf1
720575940629215175	NA	NA	optic_lobe	acetylcholine	acetylcholine	optic_lobe_intrinsic	lamina_wide_field	NA	Lawf1
720575940636344431	NA	NA	optic_lobe	acetylcholine	acetylcholine	optic_lobe_intrinsic	lamina_wide_field	NA	Lawf1
720575940623343484	NA	NA	optic_lobe	acetylcholine	acetylcholine	optic_lobe_intrinsic	lamina_wide_field	NA	Lawf1
720575940621687278	NA	NA	optic_lobe	acetylcholine	acetylcholine	optic_lobe_intrinsic	lamina_wide_field	NA	Lawf1
720575940628241649	NA	NA	optic_lobe	acetylcholine	acetylcholine	optic_lobe_intrinsic	lamina_wide_field	NA	Lawf1
720575940635745887	NA	NA	optic_lobe	acetylcholine	acetylcholine	optic_lobe_intrinsic	lamina_wide_field	NA	Lawf1
720575940627465609	NA	NA	optic_lobe	acetylcholine	acetylcholine	optic_lobe_intrinsic	lamina_wide_field	NA	Lawf1
720575940640102717	NA	NA	optic_lobe	acetylcholine	acetylcholine	optic_lobe_intrinsic	lamina_wide_field	NA	Lawf1
720575940629462827	NA	NA	optic_lobe	acetylcholine	acetylcholine	optic_lobe_intrinsic	lamina_wide_field	NA	Lawf1
720575940640341070	NA	NA	optic_lobe	acetylcholine	acetylcholine	optic_lobe_intrinsic	lamina_wide_field	NA	Lawf1
720575940622913279	NA	NA	optic_lobe	acetylcholine	acetylcholine	optic_lobe_intrinsic	lamina_wide_field	NA	Lawf1
720575940606672742	NA	NA	optic_lobe	acetylcholine	acetylcholine	optic_lobe_intrinsic	lamina_wide_field	NA	Lawf1
720575940640714584	NA	NA	optic_lobe	acetylcholine	acetylcholine	optic_lobe_intrinsic	lamina_wide_field	NA	Lawf1
720575940622838822	NA	NA	optic_lobe	acetylcholine	acetylcholine	optic_lobe_intrinsic	lamina_wide_field	NA	Lawf1
720575940629481039	NA	NA	optic_lobe	acetylcholine	acetylcholine	optic_lobe_intrinsic	lamina_wide_field	NA	Lawf1
720575940615514622	NA	NA	optic_lobe	acetylcholine	acetylcholine	optic_lobe_intrinsic	lamina_wide_field	NA	Lawf1
720575940634985847	NA	NA	optic_lobe	acetylcholine	acetylcholine	optic_lobe_intrinsic	lamina_wide_field	NA	Lawf1
720575940616675259	NA	NA	optic_lobe	acetylcholine	acetylcholine	optic_lobe_intrinsic	lamina_wide_field	NA	Lawf1
720575940613271961	NA	NA	optic_lobe	acetylcholine	acetylcholine	optic_lobe_intrinsic	lamina_wide_field	NA	Lawf1
720575940625039799	NA	NA	optic_lobe	acetylcholine	acetylcholine	optic_lobe_intrinsic	lamina_wide_field	NA	Lawf1
720575940622912915	NA	NA	optic_lobe	acetylcholine	acetylcholine	optic_lobe_intrinsic	lamina_wide_field	NA	Lawf1
720575940637876080	NA	NA	optic_lobe	acetylcholine	acetylcholine	optic_lobe_intrinsic	lamina_wide_field	NA	Lawf1
720575940631098617	NA	NA	optic_lobe	acetylcholine	acetylcholine	optic_lobe_intrinsic	lamina_wide_field	NA	Lawf1
720575940622211766	NA	NA	optic_lobe	acetylcholine	acetylcholine	optic_lobe_intrinsic	lamina_wide_field	NA	Lawf1
720575940616370143	NA	NA	optic_lobe	acetylcholine	acetylcholine	optic_lobe_intrinsic	lamina_wide_field	NA	Lawf1
720575940625095719	NA	NA	optic_lobe	acetylcholine	acetylcholine	optic_lobe_intrinsic	lamina_wide_field	NA	Lawf1
720575940616441666	NA	NA	optic_lobe	acetylcholine	acetylcholine	optic_lobe_intrinsic	lamina_wide_field	NA	Lawf1
720575940634470681	NA	NA	optic_lobe	acetylcholine	acetylcholine	optic_lobe_intrinsic	lamina_wide_field	NA	Lawf1
720575940620992165	NA	NA	optic_lobe	acetylcholine	acetylcholine	optic_lobe_intrinsic	lamina_wide_field	NA	Lawf1
720575940623514293	NA	NA	optic_lobe	acetylcholine	acetylcholine	optic_lobe_intrinsic	lamina_wide_field	NA	Lawf1
720575940622920197	NA	NA	optic_lobe	acetylcholine	acetylcholine	optic_lobe_intrinsic	lamina_wide_field	NA	Lawf1
720575940624061164	NA	NA	optic_lobe	acetylcholine	acetylcholine, nitric oxide	optic_lobe_intrinsic	lamina_wide_field	NA	Lawf2
720575940661019521	NA	NA	optic_lobe	acetylcholine	acetylcholine	optic_lobe_intrinsic	lamina_wide_field	NA	Lawf1
720575940615441042	NA	NA	optic_lobe	acetylcholine	acetylcholine	optic_lobe_intrinsic	lamina_wide_field	NA	Lawf1
720575940609437909	NA	NA	optic_lobe	acetylcholine	acetylcholine	optic_lobe_intrinsic	lamina_wide_field	NA	Lawf1
720575940615553467	NA	NA	optic_lobe	acetylcholine	acetylcholine	optic_lobe_intrinsic	lamina_wide_field	NA	Lawf1
720575940612332750	NA	NA	optic_lobe	acetylcholine	acetylcholine	optic_lobe_intrinsic	lamina_wide_field	NA	Lawf1
720575940661197697	NA	NA	optic_lobe	acetylcholine	acetylcholine	optic_lobe_intrinsic	lamina_wide_field	NA	Lawf1
720575940618100795	NA	NA	optic_lobe	acetylcholine	acetylcholine	optic_lobe_intrinsic	lamina_wide_field	NA	Lawf1
720575940620301016	NA	NA	optic_lobe	acetylcholine	acetylcholine	optic_lobe_intrinsic	lamina_wide_field	NA	Lawf1
720575940637376942	NA	NA	optic_lobe	acetylcholine	acetylcholine	optic_lobe_intrinsic	lamina_wide_field	NA	Lawf1
720575940621191407	NA	NA	optic_lobe	acetylcholine	acetylcholine	optic_lobe_intrinsic	lamina_wide_field	NA	Lawf1
720575940606745778	NA	NA	optic_lobe	acetylcholine	acetylcholine	optic_lobe_intrinsic	lamina_wide_field	NA	Lawf1
720575940624547366	NA	NA	optic_lobe	acetylcholine	acetylcholine	optic_lobe_intrinsic	lamina_wide_field	NA	Lawf1
720575940625874765	NA	NA	optic_lobe	acetylcholine	acetylcholine	optic_lobe_intrinsic	lamina_wide_field	NA	Lawf1
720575940632786792	NA	NA	optic_lobe	acetylcholine	acetylcholine	optic_lobe_intrinsic	lamina_wide_field	NA	Lawf1
720575940610000853	NA	NA	optic_lobe	acetylcholine	acetylcholine	optic_lobe_intrinsic	lamina_wide_field	NA	Lawf1
720575940639075398	NA	NA	optic_lobe	acetylcholine	acetylcholine	optic_lobe_intrinsic	lamina_wide_field	NA	Lawf1
720575940639220541	NA	NA	optic_lobe	acetylcholine	acetylcholine	optic_lobe_intrinsic	lamina_wide_field	NA	Lawf1
720575940629890064	NA	NA	optic_lobe	acetylcholine	acetylcholine	optic_lobe_intrinsic	lamina_wide_field	NA	Lawf1
720575940618735394	NA	NA	optic_lobe	acetylcholine	acetylcholine	optic_lobe_intrinsic	lamina_wide_field	NA	Lawf1
720575940623813523	NA	NA	optic_lobe	acetylcholine	acetylcholine	optic_lobe_intrinsic	lamina_wide_field	NA	Lawf1
720575940617633819	NA	NA	optic_lobe	acetylcholine	acetylcholine	optic_lobe_intrinsic	lamina_wide_field	NA	Lawf1
720575940621168774	NA	NA	optic_lobe	acetylcholine	acetylcholine	optic_lobe_intrinsic	lamina_wide_field	NA	Lawf1
720575940624017546	NA	NA	optic_lobe	acetylcholine	acetylcholine	optic_lobe_intrinsic	lamina_wide_field	NA	Lawf1
720575940614907902	NA	NA	optic_lobe	acetylcholine	acetylcholine	optic_lobe_intrinsic	lamina_wide_field	NA	Lawf1
720575940644671944	NA	NA	optic_lobe	acetylcholine	acetylcholine	optic_lobe_intrinsic	lamina_wide_field	NA	Lawf1
720575940628241162	NA	NA	optic_lobe	acetylcholine	acetylcholine	optic_lobe_intrinsic	lamina_wide_field	NA	Lawf1
720575940627931544	NA	NA	optic_lobe	acetylcholine	acetylcholine	optic_lobe_intrinsic	lamina_wide_field	NA	Lawf1
720575940613409945	NA	NA	optic_lobe	acetylcholine	acetylcholine	optic_lobe_intrinsic	lamina_wide_field	NA	Lawf1
720575940619842384	NA	NA	optic_lobe	acetylcholine	acetylcholine	optic_lobe_intrinsic	lamina_wide_field	NA	Lawf1
720575940644444104	NA	NA	optic_lobe	acetylcholine	acetylcholine	optic_lobe_intrinsic	lamina_wide_field	NA	Lawf1
720575940640135331	NA	NA	optic_lobe	acetylcholine	acetylcholine	optic_lobe_intrinsic	lamina_wide_field	NA	Lawf1
720575940610100419	NA	NA	optic_lobe	acetylcholine	acetylcholine	optic_lobe_intrinsic	lamina_wide_field	NA	Lawf1
720575940625589908	NA	NA	optic_lobe	acetylcholine	acetylcholine	optic_lobe_intrinsic	lamina_wide_field	NA	Lawf1
720575940620356011	NA	NA	optic_lobe	acetylcholine	acetylcholine	optic_lobe_intrinsic	lamina_wide_field	NA	Lawf1
720575940627996657	NA	NA	optic_lobe	acetylcholine	acetylcholine	optic_lobe_intrinsic	lamina_wide_field	NA	Lawf1
720575940606055084	NA	NA	optic_lobe	acetylcholine	acetylcholine	optic_lobe_intrinsic	lamina_wide_field	NA	Lawf1
720575940605816032	NA	NA	optic_lobe	acetylcholine	acetylcholine	optic_lobe_intrinsic	lamina_wide_field	NA	Lawf1
720575940630540092	NA	NA	optic_lobe	acetylcholine	acetylcholine	optic_lobe_intrinsic	lamina_wide_field	NA	Lawf1
720575940613753366	NA	NA	optic_lobe	acetylcholine	acetylcholine	optic_lobe_intrinsic	lamina_wide_field	NA	Lawf1
720575940618709917	NA	NA	optic_lobe	acetylcholine	acetylcholine	optic_lobe_intrinsic	lamina_wide_field	NA	Lawf1
720575940609344860	NA	NA	optic_lobe	acetylcholine	acetylcholine	optic_lobe_intrinsic	lamina_wide_field	NA	Lawf1
720575940616066114	NA	NA	optic_lobe	acetylcholine	acetylcholine	optic_lobe_intrinsic	lamina_wide_field	NA	Lawf1
720575940627897737	NA	NA	optic_lobe	acetylcholine	acetylcholine	optic_lobe_intrinsic	lamina_wide_field	NA	Lawf1
720575940622674637	NA	NA	optic_lobe	acetylcholine	acetylcholine	optic_lobe_intrinsic	lamina_wide_field	NA	Lawf1
720575940607554434	NA	NA	optic_lobe	acetylcholine	acetylcholine	optic_lobe_intrinsic	lamina_wide_field	NA	Lawf1
720575940632389992	NA	NA	optic_lobe	acetylcholine	acetylcholine	optic_lobe_intrinsic	lamina_wide_field	NA	Lawf1
720575940611544674	NA	NA	optic_lobe	acetylcholine	acetylcholine	optic_lobe_intrinsic	lamina_wide_field	NA	Lawf1
720575940640690264	NA	NA	optic_lobe	acetylcholine	acetylcholine	optic_lobe_intrinsic	lamina_wide_field	NA	Lawf1
720575940634164832	NA	NA	optic_lobe	acetylcholine	acetylcholine	optic_lobe_intrinsic	lamina_wide_field	NA	Lawf1
720575940610905442	NA	NA	optic_lobe	acetylcholine	acetylcholine	optic_lobe_intrinsic	lamina_wide_field	NA	Lawf1
720575940629530985	NA	NA	optic_lobe	acetylcholine	acetylcholine	optic_lobe_intrinsic	lamina_wide_field	NA	Lawf1
720575940632396904	NA	NA	optic_lobe	acetylcholine	acetylcholine	optic_lobe_intrinsic	lamina_wide_field	NA	Lawf1
720575940636086647	NA	NA	optic_lobe	acetylcholine	acetylcholine	optic_lobe_intrinsic	lamina_wide_field	NA	Lawf1
720575940622565982	NA	NA	optic_lobe	acetylcholine	acetylcholine	optic_lobe_intrinsic	lamina_wide_field	NA	Lawf1
720575940633848531	NA	NA	optic_lobe	acetylcholine	acetylcholine	optic_lobe_intrinsic	lamina_wide_field	NA	Lawf1
720575940630797047	NA	NA	optic_lobe	acetylcholine	acetylcholine	optic_lobe_intrinsic	lamina_wide_field	NA	Lawf1
720575940630444279	NA	NA	optic_lobe	acetylcholine	acetylcholine	optic_lobe_intrinsic	lamina_wide_field	NA	Lawf1
720575940620974677	NA	NA	optic_lobe	acetylcholine	acetylcholine	optic_lobe_intrinsic	lamina_wide_field	NA	Lawf1
720575940609309020	NA	NA	optic_lobe	acetylcholine	acetylcholine	optic_lobe_intrinsic	lamina_wide_field	NA	Lawf1
720575940635096672	NA	NA	optic_lobe	acetylcholine	acetylcholine	optic_lobe_intrinsic	lamina_wide_field	NA	Lawf1
720575940611194926	NA	NA	optic_lobe	acetylcholine	acetylcholine	optic_lobe_intrinsic	lamina_wide_field	NA	Lawf1
720575940613955053	NA	NA	optic_lobe	acetylcholine	acetylcholine	optic_lobe_intrinsic	lamina_wide_field	NA	Lawf1
720575940632812335	NA	NA	optic_lobe	acetylcholine	acetylcholine	optic_lobe_intrinsic	lamina_wide_field	NA	Lawf1
720575940620043143	NA	NA	optic_lobe	glutamate	glutamate	optic_lobe_intrinsic	distal_medulla	NA	Dm11
720575940617798434	NA	NA	optic_lobe	acetylcholine	acetylcholine	optic_lobe_intrinsic	lamina_wide_field	NA	Lawf1
720575940622027942	NA	NA	optic_lobe	acetylcholine	acetylcholine	optic_lobe_intrinsic	lamina_wide_field	NA	Lawf1
720575940622897432	NA	NA	optic_lobe	acetylcholine	acetylcholine	optic_lobe_intrinsic	lamina_wide_field	NA	Lawf1
720575940625634318	NA	NA	optic_lobe	acetylcholine	acetylcholine	optic_lobe_intrinsic	lamina_wide_field	NA	Lawf1
720575940628052755	NA	NA	optic_lobe	acetylcholine	acetylcholine	optic_lobe_intrinsic	lamina_wide_field	NA	Lawf1
720575940611012194	NA	NA	optic_lobe	acetylcholine	acetylcholine	optic_lobe_intrinsic	lamina_wide_field	NA	Lawf1
720575940608709980	NA	NA	optic_lobe	acetylcholine	acetylcholine	optic_lobe_intrinsic	lamina_wide_field	NA	Lawf1
720575940624096792	NA	NA	optic_lobe	acetylcholine	acetylcholine	optic_lobe_intrinsic	lamina_wide_field	NA	Lawf1
720575940639567686	NA	NA	optic_lobe	acetylcholine	acetylcholine	optic_lobe_intrinsic	lamina_wide_field	NA	Lawf1
720575940625293897	NA	NA	optic_lobe	acetylcholine	acetylcholine	optic_lobe_intrinsic	lamina_wide_field	NA	Lawf1
720575940608746588	NA	NA	optic_lobe	acetylcholine	acetylcholine	optic_lobe_intrinsic	lamina_wide_field	NA	Lawf1
720575940629972047	NA	NA	optic_lobe	acetylcholine	acetylcholine	optic_lobe_intrinsic	lamina_wide_field	NA	Lawf1
720575940619427998	NA	NA	optic_lobe	acetylcholine	acetylcholine	optic_lobe_intrinsic	lamina_wide_field	NA	Lawf1
720575940635143068	NA	NA	optic_lobe	acetylcholine	acetylcholine	optic_lobe_intrinsic	lamina_wide_field	NA	Lawf1
720575940607560066	NA	NA	optic_lobe	acetylcholine	acetylcholine	optic_lobe_intrinsic	lamina_wide_field	NA	Lawf1
720575940629006076	NA	NA	optic_lobe	acetylcholine	acetylcholine	optic_lobe_intrinsic	lamina_wide_field	NA	Lawf1
720575940606108593	NA	NA	optic_lobe	acetylcholine	acetylcholine	optic_lobe_intrinsic	lamina_wide_field	NA	Lawf1
720575940660661633	NA	NA	optic_lobe	acetylcholine	acetylcholine	optic_lobe_intrinsic	lamina_wide_field	NA	Lawf1
720575940621824091	NA	NA	optic_lobe	acetylcholine	acetylcholine	optic_lobe_intrinsic	lamina_wide_field	NA	Lawf1
720575940623200136	NA	NA	optic_lobe	acetylcholine	acetylcholine	optic_lobe_intrinsic	lamina_wide_field	NA	Lawf1
720575940615467431	NA	NA	optic_lobe	acetylcholine	NA	optic_lobe_intrinsic	transmedullary_y	NA	TmY9q__perp
720575940640024373	NA	NA	optic_lobe	acetylcholine	acetylcholine	optic_lobe_intrinsic	lamina_wide_field	NA	Lawf1
720575940615392679	NA	NA	optic_lobe	acetylcholine	acetylcholine	optic_lobe_intrinsic	lamina_wide_field	NA	Lawf1
720575940640675747	NA	NA	optic_lobe	gaba	acetylcholine	optic_lobe_intrinsic	lamina_wide_field	NA	Lawf1
720575940624508423	NA	NA	optic_lobe	acetylcholine	acetylcholine	optic_lobe_intrinsic	lamina_wide_field	NA	Lawf1
720575940636610808	NA	NA	optic_lobe	acetylcholine	acetylcholine	optic_lobe_intrinsic	lamina_wide_field	NA	Lawf1
720575940631652091	NA	NA	optic_lobe	acetylcholine	acetylcholine	optic_lobe_intrinsic	lamina_wide_field	NA	Lawf1
720575940622995224	NA	NA	optic_lobe	acetylcholine	acetylcholine	optic_lobe_intrinsic	lamina_wide_field	NA	Lawf1
720575940617612689	NA	NA	optic_lobe	acetylcholine	acetylcholine	optic_lobe_intrinsic	lamina_wide_field	NA	Lawf1
720575940627793480	NA	NA	optic_lobe	acetylcholine	acetylcholine	optic_lobe_intrinsic	lamina_wide_field	NA	Lawf1
720575940620792917	NA	NA	optic_lobe	acetylcholine	acetylcholine	optic_lobe_intrinsic	lamina_wide_field	NA	Lawf1
720575940656055457	NA	NA	optic_lobe	acetylcholine	acetylcholine	optic_lobe_intrinsic	lamina_wide_field	NA	Lawf1
720575940631803333	NA	NA	optic_lobe	acetylcholine	acetylcholine	optic_lobe_intrinsic	lamina_wide_field	NA	Lawf1
720575940631039488	NA	NA	optic_lobe	acetylcholine	acetylcholine	optic_lobe_intrinsic	lamina_wide_field	NA	Lawf1
720575940629977603	NA	NA	optic_lobe	acetylcholine	acetylcholine	optic_lobe_intrinsic	lamina_wide_field	NA	Lawf1
720575940628713457	NA	NA	optic_lobe	glutamate	NA	optic_lobe_intrinsic	distal_medulla_dorsal_rim_area	NA	DmDRA2
720575940653271030	NA	NA	optic_lobe	acetylcholine	acetylcholine	optic_lobe_intrinsic	lamina_wide_field	NA	Lawf1
720575940625340745	NA	NA	optic_lobe	acetylcholine	acetylcholine	optic_lobe_intrinsic	lamina_wide_field	NA	Lawf1
720575940621209071	NA	NA	optic_lobe	acetylcholine	acetylcholine	optic_lobe_intrinsic	lamina_wide_field	NA	Lawf1
720575940633539276	NA	NA	optic_lobe	acetylcholine	acetylcholine	optic_lobe_intrinsic	lamina_wide_field	NA	Lawf1
720575940621726555	NA	NA	optic_lobe	acetylcholine	acetylcholine	optic_lobe_intrinsic	lamina_wide_field	NA	Lawf1
720575940623984227	NA	NA	optic_lobe	acetylcholine	acetylcholine	optic_lobe_intrinsic	lamina_wide_field	NA	Lawf1
720575940630456698	NA	NA	optic_lobe	acetylcholine	acetylcholine	optic_lobe_intrinsic	lamina_wide_field	NA	Lawf1
720575940619802678	NA	NA	optic_lobe	acetylcholine	acetylcholine	optic_lobe_intrinsic	lamina_wide_field	NA	Lawf1
720575940649945465	NA	NA	optic_lobe	acetylcholine	acetylcholine	optic_lobe_intrinsic	lamina_wide_field	NA	Lawf1
720575940628786856	NA	NA	optic_lobe	acetylcholine	acetylcholine	optic_lobe_intrinsic	lamina_wide_field	NA	Lawf1
720575940642530267	NA	NA	optic_lobe	acetylcholine	acetylcholine	optic_lobe_intrinsic	lamina_wide_field	NA	Lawf1
720575940633184652	NA	NA	optic_lobe	acetylcholine	acetylcholine	optic_lobe_intrinsic	lamina_wide_field	NA	Lawf1
720575940627910686	NA	NA	optic_lobe	acetylcholine	acetylcholine	optic_lobe_intrinsic	lamina_wide_field	NA	Lawf1
720575940620941446	NA	NA	optic_lobe	acetylcholine	acetylcholine	optic_lobe_intrinsic	lamina_wide_field	NA	Lawf1
720575940624442052	NA	NA	optic_lobe	acetylcholine	acetylcholine	optic_lobe_intrinsic	lamina_wide_field	NA	Lawf1
720575940624008291	NA	NA	optic_lobe	acetylcholine	acetylcholine	optic_lobe_intrinsic	lamina_wide_field	NA	Lawf1
720575940628304104	NA	NA	optic_lobe	acetylcholine	acetylcholine	optic_lobe_intrinsic	lamina_wide_field	NA	Lawf1
720575940632164114	NA	NA	optic_lobe	acetylcholine	acetylcholine	optic_lobe_intrinsic	lamina_wide_field	NA	Lawf1
720575940621139803	NA	NA	optic_lobe	acetylcholine	acetylcholine	optic_lobe_intrinsic	lamina_wide_field	NA	Lawf1
720575940627095554	NA	NA	optic_lobe	acetylcholine	acetylcholine	optic_lobe_intrinsic	lamina_wide_field	NA	Lawf1
720575940618466205	NA	NA	optic_lobe	acetylcholine	acetylcholine	optic_lobe_intrinsic	lamina_wide_field	NA	Lawf1
720575940621102502	NA	NA	optic_lobe	acetylcholine	acetylcholine	optic_lobe_intrinsic	lamina_wide_field	NA	Lawf1
720575940623494861	NA	NA	optic_lobe	acetylcholine	acetylcholine	optic_lobe_intrinsic	lamina_wide_field	NA	Lawf1
720575940629460071	NA	NA	optic_lobe	acetylcholine	acetylcholine	optic_lobe_intrinsic	lamina_wide_field	NA	Lawf1
720575940629270544	NA	NA	optic_lobe	acetylcholine	acetylcholine	optic_lobe_intrinsic	lamina_wide_field	NA	Lawf1
720575940620116821	NA	NA	optic_lobe	acetylcholine	acetylcholine	optic_lobe_intrinsic	lamina_wide_field	NA	Lawf1
720575940613480857	NA	NA	optic_lobe	acetylcholine	acetylcholine	optic_lobe_intrinsic	lamina_wide_field	NA	Lawf1
720575940630321911	NA	NA	optic_lobe	acetylcholine	acetylcholine	optic_lobe_intrinsic	lamina_wide_field	NA	Lawf1
720575940609387273	NA	NA	optic_lobe	acetylcholine	acetylcholine	optic_lobe_intrinsic	lamina_wide_field	NA	Lawf1
720575940626875966	NA	NA	optic_lobe	acetylcholine	acetylcholine	optic_lobe_intrinsic	lamina_wide_field	NA	Lawf1
720575940628359752	NA	NA	optic_lobe	acetylcholine	acetylcholine	optic_lobe_intrinsic	lamina_wide_field	NA	Lawf1
720575940624274824	NA	NA	optic_lobe	acetylcholine	acetylcholine	optic_lobe_intrinsic	lamina_wide_field	NA	Lawf1
720575940635557311	NA	NA	optic_lobe	acetylcholine	acetylcholine	optic_lobe_intrinsic	lamina_wide_field	NA	Lawf1
720575940613442275	NA	NA	optic_lobe	acetylcholine	acetylcholine	optic_lobe_intrinsic	lamina_wide_field	NA	Lawf1
720575940647960628	NA	NA	optic_lobe	acetylcholine	acetylcholine	optic_lobe_intrinsic	lamina_wide_field	NA	Lawf1
720575940614735015	NA	NA	optic_lobe	acetylcholine	acetylcholine	optic_lobe_intrinsic	lamina_wide_field	NA	Lawf1
720575940627697021	NA	NA	optic_lobe	acetylcholine	acetylcholine	optic_lobe_intrinsic	lamina_wide_field	NA	Lawf1
720575940627493139	NA	NA	optic_lobe	acetylcholine	acetylcholine	optic_lobe_intrinsic	lamina_wide_field	NA	Lawf1
720575940620922533	NA	NA	optic_lobe	acetylcholine	acetylcholine	optic_lobe_intrinsic	lamina_wide_field	NA	Lawf1
720575940634623388	NA	NA	optic_lobe	acetylcholine	acetylcholine	optic_lobe_intrinsic	lamina_wide_field	NA	Lawf1
720575940622782847	NA	NA	optic_lobe	acetylcholine	acetylcholine	optic_lobe_intrinsic	lamina_wide_field	NA	Lawf1
720575940627731722	NA	NA	optic_lobe	acetylcholine	acetylcholine	optic_lobe_intrinsic	lamina_wide_field	NA	Lawf1
720575940631372396	NA	NA	optic_lobe	acetylcholine	acetylcholine	optic_lobe_intrinsic	lamina_wide_field	NA	Lawf1
720575940621339119	NA	NA	optic_lobe	acetylcholine	acetylcholine	optic_lobe_intrinsic	lamina_wide_field	NA	Lawf1
720575940629493351	NA	NA	optic_lobe	acetylcholine	acetylcholine	optic_lobe_intrinsic	lamina_wide_field	NA	Lawf1
720575940631222223	NA	NA	optic_lobe	acetylcholine	acetylcholine	optic_lobe_intrinsic	lamina_wide_field	NA	Lawf1
720575940623885764	NA	NA	optic_lobe	acetylcholine	acetylcholine	optic_lobe_intrinsic	lamina_monopolar	NA	Lawf1
720575940639970749	NA	NA	optic_lobe	acetylcholine	acetylcholine	optic_lobe_intrinsic	lamina_wide_field	NA	Lawf1
720575940638128496	NA	NA	optic_lobe	acetylcholine	acetylcholine	optic_lobe_intrinsic	lamina_wide_field	NA	Lawf1
720575940622067041	NA	NA	optic_lobe	gaba	acetylcholine	optic_lobe_intrinsic	lamina_wide_field	NA	Lawf1
720575940616108650	NA	NA	optic_lobe	acetylcholine	acetylcholine	optic_lobe_intrinsic	lamina_wide_field	NA	Lawf1
720575940618560953	NA	NA	optic_lobe	acetylcholine	acetylcholine	optic_lobe_intrinsic	lamina_wide_field	NA	Lawf1
720575940622755572	NA	NA	optic_lobe	acetylcholine	acetylcholine	optic_lobe_intrinsic	lamina_wide_field	NA	Lawf1
720575940614830759	NA	NA	optic_lobe	acetylcholine	acetylcholine	optic_lobe_intrinsic	lamina_wide_field	NA	Lawf1
720575940625278990	NA	NA	optic_lobe	gaba	acetylcholine	optic_lobe_intrinsic	lamina_wide_field	NA	Lawf1
720575940630733178	NA	NA	optic_lobe	acetylcholine	acetylcholine	optic_lobe_intrinsic	lamina_wide_field	NA	Lawf1
720575940609766667	NA	NA	optic_lobe	acetylcholine	acetylcholine	optic_lobe_intrinsic	lamina_wide_field	NA	Lawf1
720575940632103978	NA	NA	optic_lobe	acetylcholine	acetylcholine	optic_lobe_intrinsic	lamina_wide_field	NA	Lawf1
720575940620960933	NA	NA	optic_lobe	acetylcholine	acetylcholine	optic_lobe_intrinsic	lamina_wide_field	NA	Lawf1
720575940618644258	NA	NA	optic_lobe	acetylcholine	acetylcholine	optic_lobe_intrinsic	lamina_wide_field	NA	Lawf1
720575940627573770	NA	NA	optic_lobe	acetylcholine	acetylcholine	optic_lobe_intrinsic	lamina_wide_field	NA	Lawf1
720575940629060614	NA	NA	optic_lobe	acetylcholine	acetylcholine	optic_lobe_intrinsic	lamina_wide_field	NA	Lawf1
720575940618657861	NA	NA	optic_lobe	acetylcholine	acetylcholine	optic_lobe_intrinsic	lamina_wide_field	NA	Lawf1
720575940661184385	NA	NA	optic_lobe	acetylcholine	acetylcholine	optic_lobe_intrinsic	lamina_wide_field	NA	Lawf1
720575940627057539	NA	NA	optic_lobe	acetylcholine	acetylcholine	optic_lobe_intrinsic	lamina_wide_field	NA	Lawf1
720575940627860254	NA	NA	optic_lobe	acetylcholine	acetylcholine	optic_lobe_intrinsic	lamina_wide_field	NA	Lawf1
720575940625539516	NA	NA	optic_lobe	acetylcholine	acetylcholine	optic_lobe_intrinsic	lamina_wide_field	NA	Lawf1
720575940625305580	NA	NA	optic_lobe	acetylcholine	acetylcholine	optic_lobe_intrinsic	lamina_wide_field	NA	Lawf1
720575940619997086	NA	NA	optic_lobe	acetylcholine	acetylcholine	optic_lobe_intrinsic	lamina_wide_field	NA	Lawf1
720575940619360576	NA	NA	optic_lobe	acetylcholine	acetylcholine	optic_lobe_intrinsic	lamina_wide_field	NA	Lawf1
720575940632280907	NA	NA	optic_lobe	acetylcholine	acetylcholine	optic_lobe_intrinsic	lamina_wide_field	NA	Lawf1
720575940626646160	NA	NA	optic_lobe	acetylcholine	acetylcholine	optic_lobe_intrinsic	lamina_wide_field	NA	Lawf1
720575940615428094	NA	NA	optic_lobe	acetylcholine	acetylcholine	optic_lobe_intrinsic	lamina_wide_field	NA	Lawf1
720575940630670848	NA	NA	optic_lobe	acetylcholine	acetylcholine	optic_lobe_intrinsic	lamina_wide_field	NA	Lawf1
720575940615379818	NA	NA	optic_lobe	acetylcholine	acetylcholine	optic_lobe_intrinsic	lamina_wide_field	NA	Lawf1
720575940628651850	NA	NA	optic_lobe	acetylcholine	acetylcholine	optic_lobe_intrinsic	lamina_wide_field	NA	Lawf1
720575940614884007	NA	NA	optic_lobe	acetylcholine	acetylcholine	optic_lobe_intrinsic	lamina_wide_field	NA	Lawf1
720575940627387164	NA	NA	optic_lobe	acetylcholine	acetylcholine	optic_lobe_intrinsic	lamina_wide_field	NA	Lawf1
720575940635908799	NA	NA	optic_lobe	acetylcholine	acetylcholine	optic_lobe_intrinsic	lamina_wide_field	NA	Lawf1
720575940623141801	NA	NA	optic_lobe	acetylcholine	acetylcholine	optic_lobe_intrinsic	lamina_wide_field	NA	Lawf1
720575940646445678	NA	NA	optic_lobe	acetylcholine	acetylcholine	optic_lobe_intrinsic	lamina_wide_field	NA	Lawf1
720575940621344238	NA	NA	optic_lobe	acetylcholine	acetylcholine	optic_lobe_intrinsic	lamina_wide_field	NA	Lawf1
720575940613757462	NA	NA	optic_lobe	acetylcholine	acetylcholine	optic_lobe_intrinsic	lamina_wide_field	NA	Lawf1
720575940631437263	NA	NA	optic_lobe	acetylcholine	acetylcholine	optic_lobe_intrinsic	lamina_wide_field	NA	Lawf1
720575940628717333	NA	NA	optic_lobe	acetylcholine	acetylcholine	optic_lobe_intrinsic	lamina_wide_field	NA	Lawf1
720575940614441779	NA	NA	optic_lobe	acetylcholine	acetylcholine	optic_lobe_intrinsic	lamina_wide_field	NA	Lawf1
720575940611061368	NA	NA	optic_lobe	acetylcholine	acetylcholine	optic_lobe_intrinsic	lamina_wide_field	NA	Lawf1
720575940627780185	NA	NA	optic_lobe	acetylcholine	acetylcholine	optic_lobe_intrinsic	lamina_wide_field	NA	Lawf1
720575940609936835	NA	NA	optic_lobe	acetylcholine	acetylcholine	optic_lobe_intrinsic	lamina_wide_field	NA	Lawf1
720575940618863517	NA	NA	optic_lobe	acetylcholine	acetylcholine	optic_lobe_intrinsic	lamina_wide_field	NA	Lawf1
720575940625524979	NA	NA	optic_lobe	acetylcholine	acetylcholine	optic_lobe_intrinsic	lamina_wide_field	NA	Lawf1
720575940626090766	NA	NA	optic_lobe	acetylcholine	acetylcholine	optic_lobe_intrinsic	lamina_wide_field	NA	Lawf1
720575940608012674	NA	NA	optic_lobe	acetylcholine	acetylcholine	optic_lobe_intrinsic	lamina_wide_field	NA	Lawf1
720575940629009926	NA	NA	optic_lobe	acetylcholine	acetylcholine	optic_lobe_intrinsic	lamina_wide_field	NA	Lawf1
720575940622473498	NA	NA	optic_lobe	acetylcholine	acetylcholine	optic_lobe_intrinsic	lamina_wide_field	NA	Lawf1
720575940631728121	NA	NA	optic_lobe	acetylcholine	acetylcholine	optic_lobe_intrinsic	lamina_wide_field	NA	Lawf1
720575940617248395	NA	NA	optic_lobe	acetylcholine	acetylcholine	optic_lobe_intrinsic	lamina_wide_field	NA	Lawf1
720575940606358961	NA	NA	optic_lobe	acetylcholine	acetylcholine	optic_lobe_intrinsic	lamina_wide_field	NA	Lawf1
720575940629488656	NA	NA	optic_lobe	acetylcholine	acetylcholine	optic_lobe_intrinsic	lamina_wide_field	NA	Lawf1
720575940631501775	NA	NA	optic_lobe	acetylcholine	acetylcholine	optic_lobe_intrinsic	lamina_wide_field	NA	Lawf1
720575940618708770	NA	NA	optic_lobe	acetylcholine	acetylcholine	optic_lobe_intrinsic	lamina_wide_field	NA	Lawf1
720575940618315665	NA	NA	optic_lobe	acetylcholine	acetylcholine	optic_lobe_intrinsic	lamina_wide_field	NA	Lawf1
720575940631877930	NA	NA	optic_lobe	acetylcholine	acetylcholine	optic_lobe_intrinsic	lamina_wide_field	NA	Lawf1
720575940630569978	NA	NA	optic_lobe	acetylcholine	acetylcholine	optic_lobe_intrinsic	lamina_wide_field	NA	Lawf1
720575940637649294	NA	NA	optic_lobe	acetylcholine	acetylcholine	optic_lobe_intrinsic	lamina_wide_field	NA	Lawf1
720575940616285343	NA	NA	optic_lobe	acetylcholine	acetylcholine	optic_lobe_intrinsic	lamina_wide_field	NA	Lawf1
720575940629907459	NA	NA	optic_lobe	acetylcholine	acetylcholine	optic_lobe_intrinsic	lamina_wide_field	NA	Lawf1
720575940625083884	NA	NA	optic_lobe	acetylcholine	acetylcholine	optic_lobe_intrinsic	lamina_wide_field	NA	Lawf1
720575940606047660	NA	NA	optic_lobe	acetylcholine	acetylcholine	optic_lobe_intrinsic	lamina_wide_field	NA	Lawf1
720575940628575761	NA	NA	optic_lobe	acetylcholine	acetylcholine	optic_lobe_intrinsic	lamina_wide_field	NA	Lawf1
720575940616935366	NA	NA	optic_lobe	acetylcholine	acetylcholine	optic_lobe_intrinsic	lamina_wide_field	NA	Lawf1
720575940630882620	NA	NA	optic_lobe	acetylcholine	acetylcholine	optic_lobe_intrinsic	lamina_wide_field	NA	Lawf1
720575940615723882	NA	NA	optic_lobe	acetylcholine	histamine	sensory	photoreceptor_neuron	retina_photoreceptor_neuron	Lawf1
720575940621301696	NA	NA	optic_lobe	acetylcholine	acetylcholine	optic_lobe_intrinsic	lamina_wide_field	NA	Lawf1
720575940613098905	NA	NA	optic_lobe	acetylcholine	acetylcholine	optic_lobe_intrinsic	lamina_wide_field	NA	Lawf1
720575940622777950	NA	NA	optic_lobe	acetylcholine	acetylcholine	optic_lobe_intrinsic	lamina_wide_field	NA	Lawf1
720575940619771702	NA	NA	optic_lobe	acetylcholine	acetylcholine	optic_lobe_intrinsic	lamina_wide_field	NA	Lawf1
720575940608027522	NA	NA	optic_lobe	acetylcholine	acetylcholine	optic_lobe_intrinsic	lamina_wide_field	NA	Lawf1
720575940622465520	NA	NA	optic_lobe	acetylcholine	acetylcholine	optic_lobe_intrinsic	lamina_wide_field	NA	Lawf1
720575940633240268	NA	NA	optic_lobe	acetylcholine	histamine	sensory	photoreceptor_neuron	retina_photoreceptor_neuron	Lawf1
720575940647660340	NA	NA	optic_lobe	acetylcholine	histamine	sensory	photoreceptor_neuron	retina_photoreceptor_neuron	Lawf1
720575940623862115	NA	NA	optic_lobe	acetylcholine	acetylcholine	optic_lobe_intrinsic	lamina_wide_field	NA	Lawf1
720575940627870546	NA	NA	optic_lobe	acetylcholine	acetylcholine	optic_lobe_intrinsic	lamina_wide_field	NA	Lawf1
720575940612504981	NA	NA	optic_lobe	acetylcholine	acetylcholine	optic_lobe_intrinsic	lamina_wide_field	NA	Lawf1
720575940605816288	NA	NA	optic_lobe	acetylcholine	acetylcholine	optic_lobe_intrinsic	lamina_wide_field	NA	Lawf1
720575940644672712	NA	NA	optic_lobe	acetylcholine	acetylcholine, nitric oxide, dopamine	optic_lobe_intrinsic	medulla_intrinsic	NA	Mi15
720575940630671230	NA	NA	optic_lobe	acetylcholine	acetylcholine	optic_lobe_intrinsic	lamina_wide_field	NA	Lawf1
720575940611960418	NA	NA	optic_lobe	acetylcholine	acetylcholine	optic_lobe_intrinsic	lamina_wide_field	NA	Lawf1
720575940629658883	NA	NA	optic_lobe	acetylcholine	acetylcholine, nitric oxide	optic_lobe_intrinsic	lamina_wide_field	NA	Lawf2
720575940633927341	NA	NA	optic_lobe	acetylcholine	acetylcholine	optic_lobe_intrinsic	lamina_wide_field	NA	Lawf1
720575940613626738	NA	NA	optic_lobe	acetylcholine	histamine	sensory	photoreceptor_neuron	retina_photoreceptor_neuron	Lawf1
720575940627594585	NA	NA	optic_lobe	acetylcholine	acetylcholine	optic_lobe_intrinsic	lamina_wide_field	NA	Lawf1
720575940632505103	NA	NA	optic_lobe	acetylcholine	acetylcholine	optic_lobe_intrinsic	lamina_wide_field	NA	Lawf1
720575940615135919	NA	NA	optic_lobe	acetylcholine	histamine	sensory	photoreceptor_neuron	retina_photoreceptor_neuron	Lawf1
720575940606680254	NA	NA	optic_lobe	acetylcholine	acetylcholine	optic_lobe_intrinsic	lamina_wide_field	NA	Lawf1
720575940653564918	NA	NA	optic_lobe	acetylcholine	acetylcholine	optic_lobe_intrinsic	lamina_wide_field	NA	Lawf1
720575940612892890	NA	NA	optic_lobe	acetylcholine	histamine	sensory	photoreceptor_neuron	retina_photoreceptor_neuron	Lawf1
720575940624244676	NA	NA	optic_lobe	acetylcholine	histamine	sensory	photoreceptor_neuron	retina_photoreceptor_neuron	Lawf1
720575940633552467	NA	NA	optic_lobe	acetylcholine	acetylcholine-negative, glutamate-negative, gaba-negative, dopamine-negative, serotonin-negative, octopamine-negative	optic_lobe_intrinsic	transverse_neuron	NA	Lawf1
720575940620463665	NA	NA	optic_lobe	acetylcholine	acetylcholine	optic_lobe_intrinsic	lamina_wide_field	NA	Lawf1
720575940621076244	NA	NA	optic_lobe	acetylcholine	histamine	sensory	photoreceptor_neuron	retina_photoreceptor_neuron	Lawf1
720575940642147829	NA	NA	optic_lobe	acetylcholine	acetylcholine	optic_lobe_intrinsic	lamina_wide_field	NA	Lawf1
720575940633040943	NA	NA	optic_lobe	acetylcholine	acetylcholine	optic_lobe_intrinsic	lamina_wide_field	NA	Lawf1
720575940623928856	NA	NA	optic_lobe	acetylcholine	histamine	sensory	photoreceptor_neuron	retina_photoreceptor_neuron	Lawf1
720575940630093723	NA	NA	optic_lobe	acetylcholine	acetylcholine	optic_lobe_intrinsic	lamina_wide_field	NA	Lawf1
720575940655962529	NA	NA	optic_lobe	acetylcholine	acetylcholine	optic_lobe_intrinsic	lamina_wide_field	NA	Lawf1
720575940619674944	NA	NA	optic_lobe	acetylcholine	histamine	sensory	photoreceptor_neuron	retina_photoreceptor_neuron	Lawf1
720575940615621287	NA	NA	optic_lobe	acetylcholine	acetylcholine	optic_lobe_intrinsic	lamina_monopolar	NA	Lawf1
720575940625316937	NA	NA	optic_lobe	acetylcholine	histamine	sensory	photoreceptor_neuron	retina_photoreceptor_neuron	Lawf1
720575940615229393	NA	NA	optic_lobe	acetylcholine	histamine	sensory	photoreceptor_neuron	retina_photoreceptor_neuron	Lawf1
720575940630831916	NA	NA	optic_lobe	acetylcholine	histamine	sensory	photoreceptor_neuron	retina_photoreceptor_neuron	Lawf1
720575940631404764	NA	NA	optic_lobe	acetylcholine	histamine	sensory	photoreceptor_neuron	retina_photoreceptor_neuron	Lawf1
720575940624972981	NA	NA	optic_lobe	acetylcholine	histamine	sensory	photoreceptor_neuron	retina_photoreceptor_neuron	Lawf1
720575940632470290	NA	NA	optic_lobe	acetylcholine	histamine	sensory	photoreceptor_neuron	retina_photoreceptor_neuron	Lawf1
720575940640382517	NA	NA	optic_lobe	acetylcholine	acetylcholine	optic_lobe_intrinsic	lamina_wide_field	NA	Lawf1
720575940613649305	NA	NA	optic_lobe	acetylcholine	acetylcholine	optic_lobe_intrinsic	lamina_wide_field	NA	Lawf1
720575940619637568	NA	NA	optic_lobe	acetylcholine	histamine	sensory	photoreceptor_neuron	retina_photoreceptor_neuron	Lawf1
720575940619640128	NA	NA	optic_lobe	acetylcholine	histamine	sensory	photoreceptor_neuron	retina_photoreceptor_neuron	Lawf1
720575940661304449	NA	NA	optic_lobe	acetylcholine	acetylcholine	optic_lobe_intrinsic	lamina_wide_field	NA	Lawf1
720575940615231027	NA	NA	optic_lobe	acetylcholine	histamine	sensory	photoreceptor_neuron	retina_photoreceptor_neuron	Lawf1
720575940621411237	NA	NA	optic_lobe	acetylcholine	acetylcholine	optic_lobe_intrinsic	lamina_monopolar	NA	Lawf1
720575940615051304	NA	NA	optic_lobe	acetylcholine	histamine	sensory	photoreceptor_neuron	retina_photoreceptor_neuron	Lawf1
720575940632420171	NA	NA	optic_lobe	acetylcholine	histamine	sensory	photoreceptor_neuron	retina_photoreceptor_neuron	Lawf1
720575940633225287	NA	NA	optic_lobe	acetylcholine	acetylcholine, nitric oxide	optic_lobe_intrinsic	lamina_wide_field	NA	Lawf2
720575940623498198	NA	NA	optic_lobe	acetylcholine	histamine	sensory	photoreceptor_neuron	retina_photoreceptor_neuron	Lawf1
720575940661273217	NA	NA	optic_lobe	acetylcholine	histamine	sensory	photoreceptor_neuron	retina_photoreceptor_neuron	Lawf1
720575940631151676	NA	NA	optic_lobe	acetylcholine	histamine	sensory	photoreceptor_neuron	retina_photoreceptor_neuron	Lawf1
720575940631539574	NA	NA	optic_lobe	acetylcholine	glutamate	optic_lobe_intrinsic	lamina_intrinsic	NA	Lawf1
720575940615243571	NA	NA	optic_lobe	acetylcholine	histamine	sensory	photoreceptor_neuron	retina_photoreceptor_neuron	Lawf1
720575940622138209	NA	NA	optic_lobe	acetylcholine	histamine	sensory	photoreceptor_neuron	retina_photoreceptor_neuron	Lawf1
720575940629170172	NA	NA	optic_lobe	acetylcholine	histamine	sensory	photoreceptor_neuron	retina_photoreceptor_neuron	Lawf1
720575940615246387	NA	NA	optic_lobe	acetylcholine	histamine	sensory	photoreceptor_neuron	retina_photoreceptor_neuron	Lawf1
720575940631297580	NA	NA	optic_lobe	acetylcholine	acetylcholine, nitric oxide	optic_lobe_intrinsic	lamina_wide_field	NA	Lawf2
720575940626111758	NA	NA	optic_lobe	acetylcholine	histamine	sensory	photoreceptor_neuron	retina_photoreceptor_neuron	Lawf1
720575940623187670	NA	NA	optic_lobe	acetylcholine	histamine	sensory	photoreceptor_neuron	retina_photoreceptor_neuron	Lawf1
720575940626585192	NA	NA	optic_lobe	acetylcholine	histamine	sensory	photoreceptor_neuron	retina_photoreceptor_neuron	Lawf1
720575940631538294	NA	NA	optic_lobe	acetylcholine	acetylcholine	optic_lobe_intrinsic	lamina_monopolar	NA	Lawf1
720575940642665179	NA	NA	optic_lobe	acetylcholine	histamine	sensory	photoreceptor_neuron	retina_photoreceptor_neuron	Lawf1
720575940631063767	NA	NA	optic_lobe	acetylcholine	histamine	sensory	photoreceptor_neuron	retina_photoreceptor_neuron	Lawf1
720575940623236777	NA	NA	optic_lobe	acetylcholine	histamine	sensory	photoreceptor_neuron	retina_photoreceptor_neuron	Lawf1
720575940631540086	NA	NA	optic_lobe	acetylcholine	acetylcholine	optic_lobe_intrinsic	lamina_wide_field	NA	Lawf1
720575940634195923	NA	NA	optic_lobe	acetylcholine	histamine	sensory	photoreceptor_neuron	retina_photoreceptor_neuron	Lawf1
720575940623862627	NA	NA	optic_lobe	acetylcholine	histamine	sensory	photoreceptor_neuron	retina_photoreceptor_neuron	Lawf1
720575940631986263	NA	NA	optic_lobe	acetylcholine	acetylcholine	optic_lobe_intrinsic	lamina_wide_field	NA	Lawf1
720575940631983959	NA	NA	optic_lobe	acetylcholine	histamine	sensory	photoreceptor_neuron	retina_photoreceptor_neuron	Lawf1
720575940631317548	NA	NA	optic_lobe	acetylcholine	histamine	sensory	photoreceptor_neuron	retina_photoreceptor_neuron	Lawf1
720575940631223772	NA	NA	optic_lobe	acetylcholine	histamine	sensory	photoreceptor_neuron	retina_photoreceptor_neuron	Lawf1
720575940609394524	NA	NA	optic_lobe	acetylcholine	histamine	sensory	photoreceptor_neuron	retina_photoreceptor_neuron	Lawf1
720575940645703716	NA	NA	optic_lobe	acetylcholine	acetylcholine	optic_lobe_intrinsic	lamina_wide_field	NA	Lawf1
720575940616477250	NA	NA	optic_lobe	acetylcholine	acetylcholine	optic_lobe_intrinsic	lamina_wide_field	NA	Lawf1
720575940617020614	NA	NA	optic_lobe	acetylcholine	acetylcholine	optic_lobe_intrinsic	lamina_wide_field	NA	Lawf1
720575940632011983	NA	NA	optic_lobe	acetylcholine	histamine	sensory	photoreceptor_neuron	retina_photoreceptor_neuron	Lawf1
720575940625711548	NA	NA	optic_lobe	acetylcholine	acetylcholine	optic_lobe_intrinsic	lamina_monopolar	NA	Lawf1
720575940608366722	NA	NA	optic_lobe	acetylcholine	acetylcholine, nitric oxide	optic_lobe_intrinsic	lamina_wide_field	NA	Lawf2
720575940640308302	NA	NA	optic_lobe	acetylcholine	histamine	sensory	photoreceptor_neuron	retina_photoreceptor_neuron	Lawf1
720575940630716416	NA	NA	optic_lobe	acetylcholine	acetylcholine, nitric oxide	optic_lobe_intrinsic	lamina_wide_field	NA	Lawf2
720575940628256649	NA	NA	optic_lobe	acetylcholine	histamine	sensory	photoreceptor_neuron	retina_photoreceptor_neuron	Lawf1
720575940632780857	NA	NA	optic_lobe	acetylcholine	histamine	sensory	photoreceptor_neuron	retina_photoreceptor_neuron	Lawf1
720575940633811501	NA	NA	optic_lobe	acetylcholine	histamine	sensory	photoreceptor_neuron	retina_photoreceptor_neuron	Lawf1
720575940632884792	NA	NA	optic_lobe	acetylcholine	acetylcholine	optic_lobe_intrinsic	lamina_wide_field	NA	Lawf1
720575940645937943	NA	NA	optic_lobe	acetylcholine	acetylcholine	optic_lobe_intrinsic	lamina_monopolar	NA	Lawf1
720575940616944140	NA	NA	optic_lobe	acetylcholine	histamine	sensory	photoreceptor_neuron	retina_photoreceptor_neuron	Lawf1
720575940622598825	NA	NA	optic_lobe	acetylcholine	acetylcholine	optic_lobe_intrinsic	lamina_wide_field	NA	Lawf1
720575940629148412	NA	NA	optic_lobe	gaba	histamine	sensory	photoreceptor_neuron	retina_photoreceptor_neuron	Lawf1
720575940621302437	NA	NA	optic_lobe	acetylcholine	acetylcholine, nitric oxide	optic_lobe_intrinsic	lamina_wide_field	NA	Lawf2
720575940641160064	NA	NA	optic_lobe	acetylcholine	histamine	sensory	photoreceptor_neuron	retina_photoreceptor_neuron	Lawf1
720575940642034165	NA	NA	optic_lobe	acetylcholine	acetylcholine, nitric oxide	optic_lobe_intrinsic	lamina_wide_field	NA	Lawf2
720575940627805273	NA	NA	optic_lobe	acetylcholine	histamine	sensory	photoreceptor_neuron	retina_photoreceptor_neuron	Lawf1
720575940633042223	NA	NA	optic_lobe	acetylcholine	histamine	sensory	photoreceptor_neuron	retina_photoreceptor_neuron	Lawf1
720575940606760038	NA	NA	optic_lobe	acetylcholine	histamine	sensory	photoreceptor_neuron	retina_photoreceptor_neuron	Lawf1
720575940637163895	NA	NA	optic_lobe	gaba	acetylcholine	optic_lobe_intrinsic	lamina_wide_field	NA	Lawf1
720575940622188208	NA	NA	optic_lobe	acetylcholine	acetylcholine	optic_lobe_intrinsic	lamina_wide_field	NA	Lawf1
720575940653620470	NA	NA	optic_lobe	acetylcholine	histamine	sensory	photoreceptor_neuron	retina_photoreceptor_neuron	Lawf1
720575940643023501	NA	NA	optic_lobe	acetylcholine	acetylcholine	optic_lobe_intrinsic	lamina_wide_field	NA	Lawf1
720575940639655238	NA	NA	optic_lobe	acetylcholine	acetylcholine	optic_lobe_intrinsic	lamina_wide_field	NA	Lawf1
720575940615903903	NA	NA	optic_lobe	acetylcholine	acetylcholine, nitric oxide	optic_lobe_intrinsic	lamina_wide_field	NA	Lawf2
720575940625214183	NA	NA	optic_lobe	acetylcholine	acetylcholine, nitric oxide	optic_lobe_intrinsic	lamina_wide_field	NA	Lawf2
720575940620198772	NA	NA	optic_lobe	acetylcholine	acetylcholine, nitric oxide	optic_lobe_intrinsic	lamina_wide_field	NA	Lawf2
720575940620638373	NA	NA	optic_lobe	acetylcholine	acetylcholine, nitric oxide	optic_lobe_intrinsic	lamina_wide_field	NA	Lawf2
720575940626721994	NA	NA	optic_lobe	acetylcholine	acetylcholine, nitric oxide	optic_lobe_intrinsic	lamina_wide_field	NA	Lawf2
720575940625541612	NA	NA	optic_lobe	acetylcholine	acetylcholine, nitric oxide	optic_lobe_intrinsic	lamina_wide_field	NA	Lawf2
720575940614788392	NA	NA	optic_lobe	acetylcholine	acetylcholine, nitric oxide	optic_lobe_intrinsic	lamina_wide_field	NA	Lawf2
720575940609352540	NA	NA	optic_lobe	acetylcholine	acetylcholine, nitric oxide	optic_lobe_intrinsic	lamina_wide_field	NA	Lawf2
720575940619404155	NA	NA	optic_lobe	acetylcholine	acetylcholine, nitric oxide	optic_lobe_intrinsic	lamina_wide_field	NA	Lawf2
720575940637935070	NA	NA	optic_lobe	acetylcholine	acetylcholine, nitric oxide	optic_lobe_intrinsic	lamina_wide_field	NA	Lawf2
720575940642431963	NA	NA	optic_lobe	acetylcholine	acetylcholine, nitric oxide	optic_lobe_intrinsic	lamina_wide_field	NA	Lawf2
720575940613140246	NA	NA	optic_lobe	acetylcholine	acetylcholine, nitric oxide	optic_lobe_intrinsic	lamina_wide_field	NA	Lawf2
720575940646958371	NA	NA	optic_lobe	acetylcholine	acetylcholine, nitric oxide	optic_lobe_intrinsic	lamina_wide_field	NA	Lawf2
720575940616200863	NA	NA	optic_lobe	acetylcholine	acetylcholine, nitric oxide	optic_lobe_intrinsic	lamina_wide_field	NA	Lawf2
720575940624189901	NA	NA	optic_lobe	acetylcholine	acetylcholine, nitric oxide	optic_lobe_intrinsic	lamina_wide_field	NA	Lawf2
720575940632652600	NA	NA	optic_lobe	acetylcholine	acetylcholine, nitric oxide	optic_lobe_intrinsic	lamina_wide_field	NA	Lawf2
720575940629545371	NA	NA	optic_lobe	acetylcholine	acetylcholine, nitric oxide	optic_lobe_intrinsic	lamina_wide_field	NA	Lawf2
720575940627371326	NA	NA	optic_lobe	acetylcholine	acetylcholine, nitric oxide	optic_lobe_intrinsic	lamina_wide_field	NA	Lawf2
720575940661267073	NA	NA	optic_lobe	acetylcholine	acetylcholine, nitric oxide	optic_lobe_intrinsic	lamina_wide_field	NA	Lawf2
720575940618317825	NA	NA	optic_lobe	acetylcholine	acetylcholine, nitric oxide	optic_lobe_intrinsic	lamina_wide_field	NA	Lawf2
720575940619672128	NA	NA	optic_lobe	acetylcholine	acetylcholine, nitric oxide	optic_lobe_intrinsic	lamina_wide_field	NA	Lawf2
720575940617136214	NA	NA	optic_lobe	acetylcholine	acetylcholine, nitric oxide	optic_lobe_intrinsic	lamina_wide_field	NA	Lawf2
720575940607886466	NA	NA	optic_lobe	acetylcholine	acetylcholine, nitric oxide	optic_lobe_intrinsic	lamina_wide_field	NA	Lawf2
720575940642626779	NA	NA	optic_lobe	acetylcholine	acetylcholine, nitric oxide	optic_lobe_intrinsic	lamina_wide_field	NA	Lawf2
720575940628428796	NA	NA	optic_lobe	acetylcholine	acetylcholine, nitric oxide	optic_lobe_intrinsic	lamina_wide_field	NA	Lawf2
720575940610691733	NA	NA	optic_lobe	acetylcholine	acetylcholine, nitric oxide	optic_lobe_intrinsic	lamina_wide_field	NA	Lawf2
720575940627685455	NA	NA	optic_lobe	acetylcholine	acetylcholine, nitric oxide	optic_lobe_intrinsic	lamina_wide_field	NA	Lawf2
720575940625131192	NA	NA	optic_lobe	acetylcholine	acetylcholine, nitric oxide	optic_lobe_intrinsic	lamina_wide_field	NA	Lawf2
720575940630778746	NA	NA	optic_lobe	acetylcholine	acetylcholine, nitric oxide	optic_lobe_intrinsic	lamina_wide_field	NA	Lawf2
720575940637069679	NA	NA	optic_lobe	acetylcholine	acetylcholine, nitric oxide	optic_lobe_intrinsic	lamina_wide_field	NA	Lawf2
720575940607870130	NA	NA	optic_lobe	acetylcholine	acetylcholine, nitric oxide	optic_lobe_intrinsic	lamina_wide_field	NA	Lawf2
720575940615954070	NA	NA	optic_lobe	acetylcholine	acetylcholine, nitric oxide	optic_lobe_intrinsic	lamina_wide_field	NA	Lawf2
720575940613100723	NA	NA	optic_lobe	acetylcholine	acetylcholine, nitric oxide	optic_lobe_intrinsic	lamina_wide_field	NA	Lawf2
720575940630979659	NA	NA	optic_lobe	acetylcholine	acetylcholine, nitric oxide	optic_lobe_intrinsic	lamina_wide_field	NA	Lawf2
720575940607869874	NA	NA	optic_lobe	acetylcholine	acetylcholine, nitric oxide	optic_lobe_intrinsic	lamina_wide_field	NA	Lawf2
720575940623638781	NA	NA	optic_lobe	acetylcholine	acetylcholine, nitric oxide	optic_lobe_intrinsic	lamina_wide_field	NA	Lawf2
720575940660830081	NA	NA	optic_lobe	acetylcholine	acetylcholine, nitric oxide	optic_lobe_intrinsic	lamina_wide_field	NA	Lawf2
720575940645361175	NA	NA	optic_lobe	acetylcholine	acetylcholine, nitric oxide	optic_lobe_intrinsic	lamina_wide_field	NA	Lawf2
720575940616394869	NA	NA	optic_lobe	acetylcholine	acetylcholine, nitric oxide	optic_lobe_intrinsic	lamina_wide_field	NA	Lawf2
720575940628709653	NA	NA	optic_lobe	acetylcholine	acetylcholine, nitric oxide	optic_lobe_intrinsic	lamina_wide_field	NA	Lawf2
720575940610173304	NA	NA	optic_lobe	acetylcholine	acetylcholine, nitric oxide	optic_lobe_intrinsic	lamina_wide_field	NA	Lawf2
720575940626952847	NA	NA	optic_lobe	acetylcholine	acetylcholine, nitric oxide	optic_lobe_intrinsic	lamina_wide_field	NA	Lawf2
720575940621132527	NA	NA	optic_lobe	acetylcholine	acetylcholine, nitric oxide	optic_lobe_intrinsic	lamina_wide_field	NA	Lawf2
720575940637524366	NA	NA	optic_lobe	acetylcholine	acetylcholine, nitric oxide	optic_lobe_intrinsic	lamina_wide_field	NA	Lawf2
720575940630927104	NA	NA	optic_lobe	acetylcholine	acetylcholine, nitric oxide	optic_lobe_intrinsic	lamina_wide_field	NA	Lawf2
720575940628695044	NA	NA	optic_lobe	acetylcholine	acetylcholine, nitric oxide	optic_lobe_intrinsic	lamina_wide_field	NA	Lawf2
720575940627261416	NA	NA	optic_lobe	acetylcholine	acetylcholine, nitric oxide	optic_lobe_intrinsic	lamina_wide_field	NA	Lawf2
720575940633864749	NA	NA	optic_lobe	acetylcholine	acetylcholine, nitric oxide	optic_lobe_intrinsic	lamina_wide_field	NA	Lawf2
720575940638397150	NA	NA	optic_lobe	acetylcholine	acetylcholine, nitric oxide	optic_lobe_intrinsic	lamina_wide_field	NA	Lawf2
720575940617730265	NA	NA	optic_lobe	acetylcholine	acetylcholine, nitric oxide	optic_lobe_intrinsic	lamina_wide_field	NA	Lawf2
720575940626082588	NA	NA	optic_lobe	acetylcholine	acetylcholine, nitric oxide	optic_lobe_intrinsic	lamina_wide_field	NA	Lawf2
720575940615408490	NA	NA	optic_lobe	acetylcholine	acetylcholine	optic_lobe_intrinsic	lamina_wide_field	NA	Lawf2
720575940618432185	NA	NA	optic_lobe	acetylcholine	acetylcholine, nitric oxide	optic_lobe_intrinsic	lamina_wide_field	NA	Lawf2
720575940638900799	NA	NA	optic_lobe	acetylcholine	acetylcholine, nitric oxide	optic_lobe_intrinsic	lamina_wide_field	NA	Lawf2
720575940638665562	NA	NA	optic_lobe	acetylcholine	acetylcholine, nitric oxide	optic_lobe_intrinsic	lamina_wide_field	NA	Lawf2
720575940622382942	NA	NA	optic_lobe	acetylcholine	acetylcholine, nitric oxide	optic_lobe_intrinsic	lamina_wide_field	NA	Lawf2
720575940629637163	NA	NA	optic_lobe	acetylcholine	acetylcholine, nitric oxide	optic_lobe_intrinsic	lamina_wide_field	NA	Lawf2
720575940606464102	NA	NA	optic_lobe	acetylcholine	acetylcholine, nitric oxide	optic_lobe_intrinsic	lamina_wide_field	NA	Lawf2
720575940627510012	NA	NA	optic_lobe	gaba	acetylcholine, nitric oxide	optic_lobe_intrinsic	lamina_wide_field	NA	Lawf2
720575940624989447	NA	NA	optic_lobe	acetylcholine	acetylcholine, nitric oxide	optic_lobe_intrinsic	lamina_wide_field	NA	Lawf2
720575940640507264	NA	NA	optic_lobe	acetylcholine	acetylcholine, nitric oxide	optic_lobe_intrinsic	lamina_wide_field	NA	Lawf2
720575940637237166	NA	NA	optic_lobe	acetylcholine	acetylcholine, nitric oxide	optic_lobe_intrinsic	lamina_wide_field	NA	Lawf2
720575940629267200	NA	NA	optic_lobe	acetylcholine	acetylcholine, nitric oxide	optic_lobe_intrinsic	lamina_wide_field	NA	Lawf2
720575940631199739	NA	NA	optic_lobe	acetylcholine	acetylcholine, nitric oxide	optic_lobe_intrinsic	lamina_wide_field	NA	Lawf2
720575940615264198	NA	NA	optic_lobe	acetylcholine	acetylcholine, nitric oxide	optic_lobe_intrinsic	lamina_wide_field	NA	Lawf2
720575940605462961	NA	NA	optic_lobe	acetylcholine	acetylcholine, nitric oxide	optic_lobe_intrinsic	lamina_wide_field	NA	Lawf2
720575940625597372	NA	NA	optic_lobe	acetylcholine	acetylcholine, nitric oxide	optic_lobe_intrinsic	lamina_wide_field	NA	Lawf2
720575940641655029	NA	NA	optic_lobe	acetylcholine	acetylcholine, nitric oxide	optic_lobe_intrinsic	lamina_wide_field	NA	Lawf2
720575940623858628	NA	NA	optic_lobe	acetylcholine	acetylcholine, nitric oxide	optic_lobe_intrinsic	lamina_wide_field	NA	Lawf2
720575940628156041	NA	NA	optic_lobe	acetylcholine	acetylcholine, nitric oxide	optic_lobe_intrinsic	lamina_wide_field	NA	Lawf2
720575940617921861	NA	NA	optic_lobe	acetylcholine	acetylcholine, nitric oxide	optic_lobe_intrinsic	lamina_wide_field	NA	Lawf2
720575940633537700	NA	NA	optic_lobe	acetylcholine	acetylcholine, nitric oxide	optic_lobe_intrinsic	lamina_wide_field	NA	Lawf2
720575940622950084	NA	NA	optic_lobe	acetylcholine	acetylcholine, nitric oxide	optic_lobe_intrinsic	lamina_wide_field	NA	Lawf2
720575940633915309	NA	NA	optic_lobe	acetylcholine	acetylcholine, nitric oxide	optic_lobe_intrinsic	lamina_wide_field	NA	Lawf2
720575940620318958	NA	NA	optic_lobe	acetylcholine	acetylcholine, nitric oxide	optic_lobe_intrinsic	lamina_wide_field	NA	Lawf2
720575940622388318	NA	NA	optic_lobe	acetylcholine	acetylcholine, nitric oxide	optic_lobe_intrinsic	lamina_wide_field	NA	Lawf2
720575940606015776	NA	NA	optic_lobe	acetylcholine	acetylcholine, nitric oxide	optic_lobe_intrinsic	lamina_wide_field	NA	Lawf2
720575940629547419	NA	NA	optic_lobe	acetylcholine	acetylcholine, nitric oxide	optic_lobe_intrinsic	lamina_wide_field	NA	Lawf2
720575940620604582	NA	NA	optic_lobe	gaba	acetylcholine, nitric oxide	optic_lobe_intrinsic	lamina_wide_field	NA	Lawf2
720575940618761117	NA	NA	optic_lobe	acetylcholine	acetylcholine, nitric oxide	optic_lobe_intrinsic	lamina_wide_field	NA	Lawf2
720575940623529315	NA	NA	optic_lobe	acetylcholine	acetylcholine, nitric oxide	optic_lobe_intrinsic	lamina_wide_field	NA	Lawf2
720575940612684054	NA	NA	optic_lobe	acetylcholine	acetylcholine, nitric oxide	optic_lobe_intrinsic	lamina_wide_field	NA	Lawf2
720575940616108511	NA	NA	optic_lobe	acetylcholine	acetylcholine, nitric oxide	optic_lobe_intrinsic	lamina_wide_field	NA	Lawf2
720575940619127256	NA	NA	optic_lobe	acetylcholine	acetylcholine, nitric oxide	optic_lobe_intrinsic	lamina_wide_field	NA	Lawf2
720575940626751294	NA	NA	optic_lobe	acetylcholine	acetylcholine, nitric oxide	optic_lobe_intrinsic	lamina_wide_field	NA	Lawf2
720575940629764943	NA	NA	optic_lobe	acetylcholine	acetylcholine, nitric oxide	optic_lobe_intrinsic	lamina_wide_field	NA	Lawf2
720575940622525729	NA	NA	optic_lobe	acetylcholine	acetylcholine, nitric oxide	optic_lobe_intrinsic	lamina_wide_field	NA	Lawf2
720575940630194370	NA	NA	optic_lobe	gaba	acetylcholine, nitric oxide	optic_lobe_intrinsic	lamina_wide_field	NA	Lawf2
720575940619707003	NA	NA	optic_lobe	acetylcholine	acetylcholine, nitric oxide	optic_lobe_intrinsic	lamina_wide_field	NA	Lawf2
720575940630561783	NA	NA	optic_lobe	acetylcholine	acetylcholine, nitric oxide	optic_lobe_intrinsic	lamina_wide_field	NA	Lawf2
720575940617343956	NA	NA	optic_lobe	glutamate	acetylcholine, nitric oxide	optic_lobe_intrinsic	lamina_wide_field	NA	Lawf2
720575940623045351	NA	NA	optic_lobe	acetylcholine	acetylcholine, nitric oxide	optic_lobe_intrinsic	lamina_wide_field	NA	Lawf2
720575940621081264	NA	NA	optic_lobe	gaba	acetylcholine, nitric oxide	optic_lobe_intrinsic	lamina_wide_field	NA	Lawf2
720575940634631836	NA	NA	optic_lobe	acetylcholine	acetylcholine, nitric oxide	optic_lobe_intrinsic	lamina_wide_field	NA	Lawf2
720575940622622889	NA	NA	optic_lobe	acetylcholine	acetylcholine, nitric oxide	optic_lobe_intrinsic	lamina_wide_field	NA	Lawf2
720575940621042292	NA	NA	optic_lobe	acetylcholine	acetylcholine, nitric oxide	optic_lobe_intrinsic	lamina_wide_field	NA	Lawf2
720575940621151141	NA	NA	optic_lobe	acetylcholine	acetylcholine, nitric oxide	optic_lobe_intrinsic	lamina_wide_field	NA	Lawf2
720575940622402544	NA	NA	optic_lobe	acetylcholine	acetylcholine, nitric oxide	optic_lobe_intrinsic	lamina_wide_field	NA	Lawf2
720575940624350090	NA	NA	optic_lobe	acetylcholine	acetylcholine, nitric oxide	optic_lobe_intrinsic	lamina_wide_field	NA	Lawf2
720575940660580481	NA	NA	optic_lobe	acetylcholine	acetylcholine, nitric oxide	optic_lobe_intrinsic	lamina_wide_field	NA	Lawf2
720575940620691476	NA	NA	optic_lobe	acetylcholine	acetylcholine, nitric oxide	optic_lobe_intrinsic	lamina_wide_field	NA	Lawf2
720575940645398551	NA	NA	optic_lobe	acetylcholine	acetylcholine, nitric oxide	optic_lobe_intrinsic	lamina_wide_field	NA	Lawf2
720575940626704058	NA	NA	optic_lobe	acetylcholine	acetylcholine, nitric oxide	optic_lobe_intrinsic	lamina_wide_field	NA	Lawf2
720575940614324008	NA	NA	optic_lobe	acetylcholine	acetylcholine, nitric oxide	optic_lobe_intrinsic	lamina_wide_field	NA	Lawf2
720575940636678542	NA	NA	optic_lobe	acetylcholine	acetylcholine, nitric oxide	optic_lobe_intrinsic	lamina_wide_field	NA	Lawf2
720575940631848234	NA	NA	optic_lobe	acetylcholine	acetylcholine, nitric oxide	optic_lobe_intrinsic	lamina_wide_field	NA	Lawf2
720575940631420524	NA	NA	optic_lobe	acetylcholine	acetylcholine, nitric oxide	optic_lobe_intrinsic	lamina_wide_field	NA	Lawf2
720575940625772180	NA	NA	optic_lobe	acetylcholine	acetylcholine, nitric oxide	optic_lobe_intrinsic	lamina_wide_field	NA	Lawf2
720575940606170814	NA	NA	optic_lobe	acetylcholine	acetylcholine, nitric oxide	optic_lobe_intrinsic	lamina_wide_field	NA	Lawf2
720575940621783646	NA	NA	optic_lobe	acetylcholine	acetylcholine, nitric oxide	optic_lobe_intrinsic	lamina_wide_field	NA	Lawf2
720575940618899323	NA	NA	optic_lobe	acetylcholine	acetylcholine, nitric oxide	optic_lobe_intrinsic	lamina_wide_field	NA	Lawf2
720575940636887141	NA	NA	optic_lobe	acetylcholine	acetylcholine, nitric oxide	optic_lobe_intrinsic	lamina_wide_field	NA	Lawf2
720575940622911493	NA	NA	optic_lobe	acetylcholine	acetylcholine, nitric oxide	optic_lobe_intrinsic	lamina_wide_field	NA	Lawf2
720575940625314283	NA	NA	optic_lobe	acetylcholine	acetylcholine, nitric oxide	optic_lobe_intrinsic	lamina_wide_field	NA	Lawf2
720575940624667891	NA	NA	optic_lobe	acetylcholine	acetylcholine, nitric oxide	optic_lobe_intrinsic	lamina_wide_field	NA	Lawf2
720575940625660088	NA	NA	optic_lobe	acetylcholine	acetylcholine, nitric oxide	optic_lobe_intrinsic	lamina_wide_field	NA	Lawf2
720575940627985295	NA	NA	optic_lobe	acetylcholine	acetylcholine, nitric oxide	optic_lobe_intrinsic	lamina_wide_field	NA	Lawf2
720575940615368702	NA	NA	optic_lobe	acetylcholine	acetylcholine, nitric oxide	optic_lobe_intrinsic	lamina_wide_field	NA	Lawf2
720575940638579775	NA	NA	optic_lobe	acetylcholine	acetylcholine, nitric oxide	optic_lobe_intrinsic	lamina_wide_field	NA	Lawf2
720575940628996348	NA	NA	optic_lobe	acetylcholine	acetylcholine, nitric oxide	optic_lobe_intrinsic	lamina_wide_field	NA	Lawf2
720575940660573313	NA	NA	optic_lobe	acetylcholine	acetylcholine, nitric oxide	optic_lobe_intrinsic	lamina_wide_field	NA	Lawf2
720575940621204139	NA	NA	optic_lobe	acetylcholine	acetylcholine, nitric oxide	optic_lobe_intrinsic	lamina_wide_field	NA	Lawf2
720575940620958561	NA	NA	optic_lobe	acetylcholine	acetylcholine, nitric oxide	optic_lobe_intrinsic	lamina_wide_field	NA	Lawf2
720575940637189239	NA	NA	optic_lobe	acetylcholine	acetylcholine, nitric oxide	optic_lobe_intrinsic	lamina_wide_field	NA	Lawf2
720575940623836679	NA	NA	optic_lobe	acetylcholine	acetylcholine, nitric oxide	optic_lobe_intrinsic	lamina_wide_field	NA	Lawf2
720575940629545115	NA	NA	optic_lobe	acetylcholine	acetylcholine, nitric oxide	optic_lobe_intrinsic	lamina_wide_field	NA	Lawf2
720575940623960245	NA	NA	optic_lobe	acetylcholine	acetylcholine, nitric oxide	optic_lobe_intrinsic	lamina_wide_field	NA	Lawf2
720575940620963920	NA	NA	optic_lobe	acetylcholine	acetylcholine, nitric oxide	optic_lobe_intrinsic	lamina_wide_field	NA	Lawf2
720575940612267362	NA	NA	optic_lobe	acetylcholine	acetylcholine, nitric oxide	optic_lobe_intrinsic	lamina_wide_field	NA	Lawf2
720575940627495452	NA	NA	optic_lobe	acetylcholine	acetylcholine, nitric oxide	optic_lobe_intrinsic	lamina_wide_field	NA	Lawf2
720575940613094323	NA	NA	optic_lobe	acetylcholine	acetylcholine, nitric oxide	optic_lobe_intrinsic	lamina_wide_field	NA	Lawf2
720575940618559515	NA	NA	optic_lobe	acetylcholine	acetylcholine, nitric oxide	optic_lobe_intrinsic	lamina_wide_field	NA	Lawf2
720575940613163994	NA	NA	optic_lobe	acetylcholine	acetylcholine, nitric oxide	optic_lobe_intrinsic	lamina_wide_field	NA	Lawf2
720575940631139927	NA	NA	optic_lobe	acetylcholine	acetylcholine, nitric oxide	optic_lobe_intrinsic	lamina_wide_field	NA	Lawf2
720575940625218377	NA	NA	optic_lobe	acetylcholine	acetylcholine, nitric oxide	optic_lobe_intrinsic	lamina_wide_field	NA	Lawf2
720575940639340878	NA	NA	optic_lobe	acetylcholine	acetylcholine, nitric oxide	optic_lobe_intrinsic	lamina_wide_field	NA	Lawf2
720575940627076298	NA	NA	optic_lobe	acetylcholine	acetylcholine, nitric oxide	optic_lobe_intrinsic	lamina_wide_field	NA	Lawf2
720575940639124157	NA	NA	optic_lobe	acetylcholine	acetylcholine, nitric oxide	optic_lobe_intrinsic	lamina_wide_field	NA	Lawf2
720575940628360714	NA	NA	optic_lobe	acetylcholine	acetylcholine, nitric oxide	optic_lobe_intrinsic	lamina_wide_field	NA	Lawf2
720575940625305161	NA	NA	optic_lobe	acetylcholine	acetylcholine, nitric oxide	optic_lobe_intrinsic	lamina_wide_field	NA	Lawf2
720575940623509700	NA	NA	optic_lobe	acetylcholine	acetylcholine, nitric oxide	optic_lobe_intrinsic	lamina_wide_field	NA	Lawf2
720575940624047615	NA	NA	optic_lobe	acetylcholine	acetylcholine, nitric oxide	optic_lobe_intrinsic	lamina_wide_field	NA	Lawf2
720575940637943920	NA	NA	optic_lobe	acetylcholine	acetylcholine, nitric oxide	optic_lobe_intrinsic	lamina_wide_field	NA	Lawf2
720575940627702293	NA	NA	optic_lobe	acetylcholine	acetylcholine, nitric oxide	optic_lobe_intrinsic	lamina_wide_field	NA	Lawf2
720575940625706288	NA	NA	optic_lobe	acetylcholine	acetylcholine, nitric oxide	optic_lobe_intrinsic	lamina_wide_field	NA	Lawf2
720575940622138534	NA	NA	optic_lobe	acetylcholine	acetylcholine, nitric oxide	optic_lobe_intrinsic	lamina_wide_field	NA	Lawf2
720575940624318761	NA	NA	optic_lobe	acetylcholine	acetylcholine, nitric oxide	optic_lobe_intrinsic	lamina_wide_field	NA	Lawf2
720575940611473618	NA	NA	optic_lobe	acetylcholine	acetylcholine, nitric oxide	optic_lobe_intrinsic	lamina_wide_field	NA	Lawf2
720575940627239811	NA	NA	optic_lobe	acetylcholine	acetylcholine, nitric oxide	optic_lobe_intrinsic	lamina_wide_field	NA	Lawf2
720575940631089152	NA	NA	optic_lobe	acetylcholine	acetylcholine, nitric oxide	optic_lobe_intrinsic	lamina_wide_field	NA	Lawf2
720575940628277135	NA	NA	optic_lobe	acetylcholine	acetylcholine, nitric oxide	optic_lobe_intrinsic	lamina_wide_field	NA	Lawf2
720575940622846028	NA	NA	optic_lobe	acetylcholine	acetylcholine, nitric oxide	optic_lobe_intrinsic	lamina_wide_field	NA	Lawf2
720575940629545883	NA	NA	optic_lobe	acetylcholine	acetylcholine, nitric oxide	optic_lobe_intrinsic	lamina_wide_field	NA	Lawf2
720575940645360663	NA	NA	optic_lobe	acetylcholine	acetylcholine, nitric oxide	optic_lobe_intrinsic	lamina_wide_field	NA	Lawf2
720575940634109139	NA	NA	optic_lobe	acetylcholine	acetylcholine, nitric oxide	optic_lobe_intrinsic	lamina_wide_field	NA	Lawf2
720575940617286027	NA	NA	optic_lobe	acetylcholine	acetylcholine, nitric oxide	optic_lobe_intrinsic	lamina_wide_field	NA	Lawf2
720575940624564553	NA	NA	optic_lobe	acetylcholine	acetylcholine, nitric oxide	optic_lobe_intrinsic	lamina_wide_field	NA	Lawf2
720575940628154280	NA	NA	optic_lobe	acetylcholine	acetylcholine, nitric oxide	optic_lobe_intrinsic	lamina_wide_field	NA	Lawf2
720575940628878791	NA	NA	optic_lobe	acetylcholine	acetylcholine, nitric oxide	optic_lobe_intrinsic	lamina_wide_field	NA	Lawf2
720575940622382686	NA	NA	optic_lobe	acetylcholine	acetylcholine, nitric oxide	optic_lobe_intrinsic	lamina_wide_field	NA	Lawf2
720575940611849934	NA	NA	optic_lobe	acetylcholine	acetylcholine, nitric oxide	optic_lobe_intrinsic	lamina_wide_field	NA	Lawf2
720575940630168954	NA	NA	optic_lobe	acetylcholine	acetylcholine, nitric oxide	optic_lobe_intrinsic	lamina_wide_field	NA	Lawf2
720575940624260681	NA	NA	optic_lobe	acetylcholine	acetylcholine, nitric oxide	optic_lobe_intrinsic	lamina_wide_field	NA	Lawf2
720575940629796175	NA	NA	optic_lobe	acetylcholine	acetylcholine, nitric oxide	optic_lobe_intrinsic	lamina_wide_field	NA	Lawf2
720575940629388038	NA	NA	optic_lobe	acetylcholine	acetylcholine, nitric oxide	optic_lobe_intrinsic	lamina_wide_field	NA	Lawf2
720575940622390110	NA	NA	optic_lobe	acetylcholine	acetylcholine, nitric oxide	optic_lobe_intrinsic	lamina_wide_field	NA	Lawf2
720575940616385759	NA	NA	optic_lobe	acetylcholine	acetylcholine, nitric oxide	optic_lobe_intrinsic	lamina_wide_field	NA	Lawf2
720575940637400165	NA	NA	optic_lobe	acetylcholine	acetylcholine, nitric oxide	optic_lobe_intrinsic	lamina_wide_field	NA	Lawf2
720575940624277321	NA	NA	optic_lobe	acetylcholine	acetylcholine, nitric oxide	optic_lobe_intrinsic	lamina_wide_field	NA	Lawf2
720575940638880745	NA	NA	optic_lobe	acetylcholine	acetylcholine, nitric oxide	optic_lobe_intrinsic	lamina_wide_field	NA	Lawf2
720575940634673308	NA	NA	optic_lobe	acetylcholine	acetylcholine, nitric oxide	optic_lobe_intrinsic	lamina_wide_field	NA	Lawf2
720575940617852765	NA	NA	optic_lobe	acetylcholine	acetylcholine, nitric oxide	optic_lobe_intrinsic	lamina_wide_field	NA	Lawf2
720575940605530336	NA	NA	optic_lobe	acetylcholine	acetylcholine, nitric oxide	optic_lobe_intrinsic	lamina_wide_field	NA	Lawf2
720575940633844179	NA	NA	optic_lobe	acetylcholine	acetylcholine, nitric oxide	optic_lobe_intrinsic	lamina_wide_field	NA	Lawf2
720575940619473718	NA	NA	optic_lobe	acetylcholine	acetylcholine, nitric oxide	optic_lobe_intrinsic	lamina_wide_field	NA	Lawf2
720575940638478569	NA	NA	optic_lobe	acetylcholine	acetylcholine, nitric oxide	optic_lobe_intrinsic	lamina_wide_field	NA	Lawf2
720575940613639538	NA	NA	optic_lobe	acetylcholine	acetylcholine, nitric oxide	optic_lobe_intrinsic	lamina_wide_field	NA	Lawf2
720575940614324963	NA	NA	optic_lobe	acetylcholine	acetylcholine, nitric oxide	optic_lobe_intrinsic	lamina_wide_field	NA	Lawf2
720575940621644141	NA	NA	optic_lobe	acetylcholine	acetylcholine, nitric oxide	optic_lobe_intrinsic	lamina_wide_field	NA	Lawf2
720575940637126286	NA	NA	optic_lobe	acetylcholine	acetylcholine, nitric oxide	optic_lobe_intrinsic	lamina_wide_field	NA	Lawf2
720575940626916380	NA	NA	optic_lobe	acetylcholine	acetylcholine, nitric oxide	optic_lobe_intrinsic	lamina_wide_field	NA	Lawf2
720575940625313468	NA	NA	optic_lobe	acetylcholine	acetylcholine, nitric oxide	optic_lobe_intrinsic	lamina_wide_field	NA	Lawf2
720575940618533149	NA	NA	optic_lobe	acetylcholine	acetylcholine, nitric oxide	optic_lobe_intrinsic	lamina_wide_field	NA	Lawf2
720575940638481897	NA	NA	optic_lobe	acetylcholine	acetylcholine, nitric oxide	optic_lobe_intrinsic	lamina_wide_field	NA	Lawf2
720575940630837241	NA	NA	optic_lobe	acetylcholine	acetylcholine, nitric oxide	optic_lobe_intrinsic	lamina_wide_field	NA	Lawf2
720575940605226156	NA	NA	optic_lobe	glutamate	acetylcholine, nitric oxide	optic_lobe_intrinsic	lamina_wide_field	NA	Lawf2
720575940608537948	NA	NA	optic_lobe	acetylcholine	acetylcholine	optic_lobe_intrinsic	lamina_wide_field	NA	Lawf2
720575940647360547	NA	NA	optic_lobe	acetylcholine	acetylcholine, nitric oxide	optic_lobe_intrinsic	lamina_wide_field	NA	Lawf2
720575940624975689	NA	NA	optic_lobe	acetylcholine	acetylcholine, nitric oxide	optic_lobe_intrinsic	lamina_wide_field	NA	Lawf2
720575940613942642	NA	NA	optic_lobe	gaba	acetylcholine, nitric oxide	optic_lobe_intrinsic	lamina_wide_field	NA	Lawf2
720575940614843823	NA	NA	optic_lobe	acetylcholine	acetylcholine, nitric oxide	optic_lobe_intrinsic	lamina_wide_field	NA	Lawf2
720575940615429855	NA	NA	optic_lobe	acetylcholine	acetylcholine, nitric oxide	optic_lobe_intrinsic	lamina_wide_field	NA	Lawf2
720575940624558263	NA	NA	optic_lobe	acetylcholine	acetylcholine, nitric oxide	optic_lobe_intrinsic	lamina_wide_field	NA	Lawf2
720575940631007606	NA	NA	optic_lobe	gaba	acetylcholine, nitric oxide	optic_lobe_intrinsic	lamina_wide_field	NA	Lawf2
720575940640048974	NA	NA	optic_lobe	acetylcholine	acetylcholine, nitric oxide	optic_lobe_intrinsic	lamina_wide_field	NA	Lawf2
720575940619199301	NA	NA	optic_lobe	acetylcholine	acetylcholine, nitric oxide	optic_lobe_intrinsic	lamina_wide_field	NA	Lawf2
720575940636587631	NA	NA	optic_lobe	gaba	acetylcholine, nitric oxide	optic_lobe_intrinsic	lamina_wide_field	NA	Lawf2
720575940623087386	NA	NA	optic_lobe	glutamate	acetylcholine, nitric oxide	optic_lobe_intrinsic	lamina_wide_field	NA	Lawf2
720575940627776594	NA	NA	optic_lobe	acetylcholine	acetylcholine, nitric oxide	optic_lobe_intrinsic	lamina_wide_field	NA	Lawf2
720575940624189576	NA	NA	optic_lobe	acetylcholine	acetylcholine, nitric oxide	optic_lobe_intrinsic	lamina_wide_field	NA	Lawf2
720575940620970375	NA	NA	optic_lobe	acetylcholine	acetylcholine, nitric oxide	optic_lobe_intrinsic	lamina_wide_field	NA	Lawf2
720575940630327290	NA	NA	optic_lobe	acetylcholine	acetylcholine, nitric oxide	optic_lobe_intrinsic	lamina_wide_field	NA	Lawf2
720575940634484706	NA	NA	optic_lobe	acetylcholine	acetylcholine, nitric oxide	optic_lobe_intrinsic	lamina_wide_field	NA	Lawf2
720575940629365071	NA	NA	optic_lobe	acetylcholine	acetylcholine, nitric oxide	optic_lobe_intrinsic	lamina_wide_field	NA	Lawf2
720575940640081725	NA	NA	optic_lobe	acetylcholine	acetylcholine, nitric oxide	optic_lobe_intrinsic	lamina_wide_field	NA	Lawf2
720575940615372199	NA	NA	optic_lobe	acetylcholine	acetylcholine, nitric oxide	optic_lobe_intrinsic	lamina_wide_field	NA	Lawf2
720575940612921267	NA	NA	optic_lobe	acetylcholine	acetylcholine, nitric oxide	optic_lobe_intrinsic	lamina_wide_field	NA	Lawf2
720575940624112127	NA	NA	optic_lobe	acetylcholine	acetylcholine, nitric oxide	optic_lobe_intrinsic	lamina_wide_field	NA	Lawf2
720575940622051572	NA	NA	optic_lobe	acetylcholine	acetylcholine, nitric oxide	optic_lobe_intrinsic	lamina_wide_field	NA	Lawf2
720575940623868927	NA	NA	optic_lobe	acetylcholine	acetylcholine, nitric oxide	optic_lobe_intrinsic	lamina_wide_field	NA	Lawf2
720575940647663748	NA	NA	optic_lobe	acetylcholine	acetylcholine, nitric oxide	optic_lobe_intrinsic	lamina_wide_field	NA	Lawf2
720575940639915197	NA	NA	optic_lobe	acetylcholine	acetylcholine, nitric oxide	optic_lobe_intrinsic	lamina_wide_field	NA	Lawf2
720575940609356811	NA	NA	optic_lobe	acetylcholine	acetylcholine, nitric oxide	optic_lobe_intrinsic	lamina_wide_field	NA	Lawf2
720575940632037327	NA	NA	optic_lobe	acetylcholine	acetylcholine, nitric oxide	optic_lobe_intrinsic	lamina_wide_field	NA	Lawf2
720575940615789634	NA	NA	optic_lobe	acetylcholine	acetylcholine, nitric oxide	optic_lobe_intrinsic	lamina_wide_field	NA	Lawf2
720575940624891389	NA	NA	optic_lobe	acetylcholine	acetylcholine, nitric oxide	optic_lobe_intrinsic	lamina_wide_field	NA	Lawf2
720575940624628715	NA	NA	optic_lobe	acetylcholine	acetylcholine, nitric oxide	optic_lobe_intrinsic	lamina_wide_field	NA	Lawf2
720575940614981538	NA	NA	optic_lobe	gaba	acetylcholine, nitric oxide	optic_lobe_intrinsic	lamina_wide_field	NA	Lawf2
720575940642088923	NA	NA	optic_lobe	gaba	acetylcholine, nitric oxide	optic_lobe_intrinsic	lamina_wide_field	NA	Lawf2
720575940624184063	NA	NA	optic_lobe	acetylcholine	acetylcholine, nitric oxide	optic_lobe_intrinsic	lamina_wide_field	NA	Lawf2
720575940611119480	NA	NA	optic_lobe	acetylcholine	acetylcholine, nitric oxide	optic_lobe_intrinsic	lamina_wide_field	NA	Lawf2
720575940623493119	NA	NA	optic_lobe	gaba	acetylcholine, nitric oxide	optic_lobe_intrinsic	lamina_wide_field	NA	Lawf2
720575940625191352	NA	NA	optic_lobe	acetylcholine	acetylcholine, nitric oxide	optic_lobe_intrinsic	lamina_wide_field	NA	Lawf2
720575940635380831	NA	NA	optic_lobe	acetylcholine	acetylcholine, nitric oxide	optic_lobe_intrinsic	lamina_wide_field	NA	Lawf2
720575940624605162	NA	NA	optic_lobe	acetylcholine	acetylcholine, nitric oxide	optic_lobe_intrinsic	lamina_wide_field	NA	Lawf2
720575940616947398	NA	NA	optic_lobe	acetylcholine	acetylcholine, nitric oxide	optic_lobe_intrinsic	lamina_wide_field	NA	Lawf2
720575940621518319	NA	NA	optic_lobe	acetylcholine	acetylcholine, nitric oxide	optic_lobe_intrinsic	lamina_wide_field	NA	Lawf2
720575940627327101	NA	NA	optic_lobe	acetylcholine	acetylcholine, nitric oxide	optic_lobe_intrinsic	lamina_wide_field	NA	Lawf2
720575940627664186	NA	NA	optic_lobe	acetylcholine	acetylcholine, nitric oxide	optic_lobe_intrinsic	lamina_wide_field	NA	Lawf2
720575940612180629	NA	NA	optic_lobe	acetylcholine	acetylcholine, nitric oxide	optic_lobe_intrinsic	lamina_wide_field	NA	Lawf2
720575940640959696	NA	NA	optic_lobe	acetylcholine	acetylcholine, nitric oxide	optic_lobe_intrinsic	lamina_wide_field	NA	Lawf2
720575940627953950	NA	NA	optic_lobe	acetylcholine	acetylcholine, nitric oxide	optic_lobe_intrinsic	lamina_wide_field	NA	Lawf2
720575940627085913	NA	NA	optic_lobe	acetylcholine	acetylcholine, nitric oxide	optic_lobe_intrinsic	lamina_wide_field	NA	Lawf2
720575940627251608	NA	NA	optic_lobe	acetylcholine	acetylcholine, nitric oxide	optic_lobe_intrinsic	lamina_wide_field	NA	Lawf2
720575940627211806	NA	NA	optic_lobe	acetylcholine	acetylcholine, nitric oxide	optic_lobe_intrinsic	lamina_wide_field	NA	Lawf2
720575940640309080	NA	NA	optic_lobe	acetylcholine	acetylcholine, nitric oxide	optic_lobe_intrinsic	lamina_wide_field	NA	Lawf2
720575940635444832	NA	NA	optic_lobe	acetylcholine	glutamate	optic_lobe_intrinsic	lamina_monopolar	NA	Lawf2
720575940628661480	NA	NA	optic_lobe	acetylcholine	acetylcholine, nitric oxide	optic_lobe_intrinsic	lamina_wide_field	NA	Lawf2
720575940639095615	NA	NA	optic_lobe	acetylcholine	acetylcholine, nitric oxide	optic_lobe_intrinsic	lamina_wide_field	NA	Lawf2
720575940614356264	NA	NA	optic_lobe	acetylcholine	acetylcholine, nitric oxide	optic_lobe_intrinsic	lamina_wide_field	NA	Lawf2
720575940616690107	NA	NA	optic_lobe	acetylcholine	acetylcholine, nitric oxide	optic_lobe_intrinsic	lamina_wide_field	NA	Lawf2
720575940627698584	NA	NA	optic_lobe	acetylcholine	acetylcholine, nitric oxide	optic_lobe_intrinsic	lamina_wide_field	NA	Lawf2
720575940628648903	NA	NA	optic_lobe	acetylcholine	acetylcholine, nitric oxide	optic_lobe_intrinsic	lamina_wide_field	NA	Lawf2
720575940636918391	NA	NA	optic_lobe	acetylcholine	acetylcholine, nitric oxide	optic_lobe_intrinsic	lamina_wide_field	NA	Lawf2
720575940615167919	NA	NA	optic_lobe	acetylcholine	acetylcholine, nitric oxide	optic_lobe_intrinsic	lamina_wide_field	NA	Lawf2
720575940624845053	NA	NA	optic_lobe	acetylcholine	acetylcholine, nitric oxide	optic_lobe_intrinsic	lamina_wide_field	NA	Lawf2
720575940629951311	NA	NA	optic_lobe	acetylcholine	acetylcholine, nitric oxide	optic_lobe_intrinsic	lamina_wide_field	NA	Lawf2
720575940627980858	NA	NA	optic_lobe	acetylcholine	acetylcholine, nitric oxide	optic_lobe_intrinsic	lamina_wide_field	NA	Lawf2
720575940620677592	NA	NA	optic_lobe	acetylcholine	acetylcholine, nitric oxide	optic_lobe_intrinsic	lamina_wide_field	NA	Lawf2
720575940619664448	NA	NA	optic_lobe	glutamate	acetylcholine, nitric oxide	optic_lobe_intrinsic	lamina_wide_field	NA	Lawf2
720575940612933529	NA	NA	optic_lobe	acetylcholine	acetylcholine, nitric oxide	optic_lobe_intrinsic	lamina_wide_field	NA	Lawf2
720575940616344518	NA	NA	optic_lobe	acetylcholine	acetylcholine, nitric oxide	optic_lobe_intrinsic	lamina_wide_field	NA	Lawf2
720575940611446165	NA	NA	optic_lobe	acetylcholine	acetylcholine, nitric oxide	optic_lobe_intrinsic	lamina_wide_field	NA	Lawf2
720575940628206664	NA	NA	optic_lobe	acetylcholine	acetylcholine, nitric oxide	optic_lobe_intrinsic	lamina_wide_field	NA	Lawf2
720575940620932555	NA	NA	optic_lobe	acetylcholine	acetylcholine, nitric oxide	optic_lobe_intrinsic	lamina_wide_field	NA	Lawf2
720575940624033997	NA	NA	optic_lobe	acetylcholine	acetylcholine, nitric oxide	optic_lobe_intrinsic	lamina_wide_field	NA	Lawf2
720575940630459708	NA	NA	optic_lobe	gaba	acetylcholine, nitric oxide	optic_lobe_intrinsic	lamina_wide_field	NA	Lawf2
720575940620566181	NA	NA	optic_lobe	gaba	acetylcholine, nitric oxide	optic_lobe_intrinsic	lamina_wide_field	NA	Lawf2
720575940612703381	NA	NA	optic_lobe	acetylcholine	acetylcholine, nitric oxide	optic_lobe_intrinsic	lamina_wide_field	NA	Lawf2
720575940636260715	NA	NA	optic_lobe	acetylcholine	acetylcholine, nitric oxide	optic_lobe_intrinsic	lamina_wide_field	NA	Lawf2
720575940622215606	NA	NA	optic_lobe	acetylcholine	acetylcholine	optic_lobe_intrinsic	lamina_wide_field	NA	Lawf2
720575940615210291	NA	NA	optic_lobe	acetylcholine	acetylcholine, nitric oxide	optic_lobe_intrinsic	lamina_wide_field	NA	Lawf2
720575940638469722	NA	NA	optic_lobe	acetylcholine	acetylcholine, nitric oxide	optic_lobe_intrinsic	lamina_wide_field	NA	Lawf2
720575940635283808	NA	NA	optic_lobe	acetylcholine	acetylcholine, nitric oxide	optic_lobe_intrinsic	lamina_wide_field	NA	Lawf2
720575940618253469	NA	NA	optic_lobe	octopamine	gaba, nitric oxide	optic_lobe_intrinsic	optic_lobe_intrinsic_centrifugal	NA	Lawf2
720575940639766350	NA	NA	optic_lobe	acetylcholine	acetylcholine, nitric oxide	optic_lobe_intrinsic	lamina_wide_field	NA	Lawf2
720575940621118293	NA	NA	optic_lobe	acetylcholine	acetylcholine, nitric oxide	optic_lobe_intrinsic	lamina_wide_field	NA	Lawf2
720575940631024236	NA	NA	optic_lobe	acetylcholine	acetylcholine, nitric oxide	optic_lobe_intrinsic	lamina_wide_field	NA	Lawf2
720575940612364693	NA	NA	optic_lobe	acetylcholine	acetylcholine, nitric oxide	optic_lobe_intrinsic	lamina_wide_field	NA	Lawf2
720575940655607201	NA	NA	optic_lobe	acetylcholine	acetylcholine, nitric oxide	optic_lobe_intrinsic	lamina_wide_field	NA	Lawf2
720575940618475665	NA	NA	optic_lobe	acetylcholine	acetylcholine, nitric oxide	optic_lobe_intrinsic	lamina_wide_field	NA	Lawf2
720575940624762632	NA	NA	optic_lobe	acetylcholine	acetylcholine, nitric oxide	optic_lobe_intrinsic	lamina_wide_field	NA	Lawf2
720575940632742471	NA	NA	optic_lobe	acetylcholine	acetylcholine, nitric oxide	optic_lobe_intrinsic	lamina_wide_field	NA	Lawf2
720575940612878554	NA	NA	optic_lobe	acetylcholine	acetylcholine, nitric oxide	optic_lobe_intrinsic	lamina_wide_field	NA	Lawf2
720575940615430762	NA	NA	optic_lobe	acetylcholine	acetylcholine, nitric oxide	optic_lobe_intrinsic	lamina_wide_field	NA	Lawf2
720575940640749171	NA	NA	optic_lobe	acetylcholine	acetylcholine, nitric oxide	optic_lobe_intrinsic	lamina_wide_field	NA	Lawf2
720575940625302712	NA	NA	optic_lobe	gaba	acetylcholine, nitric oxide	optic_lobe_intrinsic	lamina_wide_field	NA	Lawf2
720575940624535530	NA	NA	optic_lobe	acetylcholine	acetylcholine, nitric oxide	optic_lobe_intrinsic	lamina_wide_field	NA	Lawf2
720575940622470170	NA	NA	optic_lobe	glutamate	acetylcholine, nitric oxide	optic_lobe_intrinsic	lamina_wide_field	NA	Lawf2
720575940614849832	NA	NA	optic_lobe	acetylcholine	acetylcholine, nitric oxide	optic_lobe_intrinsic	lamina_wide_field	NA	Lawf2
720575940624090136	NA	NA	optic_lobe	acetylcholine	acetylcholine, nitric oxide	optic_lobe_intrinsic	lamina_wide_field	NA	Lawf2
720575940650649465	NA	NA	optic_lobe	acetylcholine	acetylcholine, nitric oxide	optic_lobe_intrinsic	lamina_wide_field	NA	Lawf2
720575940650285433	NA	NA	optic_lobe	acetylcholine	acetylcholine, nitric oxide	optic_lobe_intrinsic	lamina_wide_field	NA	Lawf2
720575940633626323	NA	NA	optic_lobe	acetylcholine	acetylcholine, nitric oxide	optic_lobe_intrinsic	lamina_wide_field	NA	Lawf2
720575940640307800	NA	NA	optic_lobe	acetylcholine	acetylcholine, nitric oxide	optic_lobe_intrinsic	lamina_wide_field	NA	Lawf2
720575940623723619	NA	NA	optic_lobe	acetylcholine	acetylcholine, nitric oxide	optic_lobe_intrinsic	lamina_wide_field	NA	Lawf2
720575940624561446	NA	NA	optic_lobe	acetylcholine	acetylcholine, nitric oxide	optic_lobe_intrinsic	lamina_wide_field	NA	Lawf2
720575940609669897	NA	NA	optic_lobe	acetylcholine	acetylcholine	optic_lobe_intrinsic	lamina_wide_field	NA	Lawf2
720575940630971959	NA	NA	optic_lobe	acetylcholine	acetylcholine, nitric oxide	optic_lobe_intrinsic	lamina_wide_field	NA	Lawf2
720575940622603297	NA	NA	optic_lobe	acetylcholine	acetylcholine, nitric oxide	optic_lobe_intrinsic	lamina_wide_field	NA	Lawf2
720575940615395990	NA	NA	optic_lobe	gaba	acetylcholine, nitric oxide	optic_lobe_intrinsic	lamina_wide_field	NA	Lawf2
720575940623916131	NA	NA	optic_lobe	acetylcholine	acetylcholine, nitric oxide	optic_lobe_intrinsic	lamina_wide_field	NA	Lawf2
720575940627830354	NA	NA	optic_lobe	acetylcholine	acetylcholine, nitric oxide	optic_lobe_intrinsic	lamina_wide_field	NA	Lawf2
720575940634906268	NA	NA	optic_lobe	acetylcholine	acetylcholine, nitric oxide	optic_lobe_intrinsic	lamina_wide_field	NA	Lawf2
720575940626667326	NA	NA	optic_lobe	serotonin	histamine; acetylcholine, histamine	sensory	photoreceptor_neuron	retina_photoreceptor_neuron	Lawf2
720575940637680496	NA	NA	optic_lobe	gaba	acetylcholine-negative, glutamate-negative, gaba-negative, dopamine-negative, serotonin-negative, octopamine-negative	optic_lobe_intrinsic	transverse_neuron	NA	Lawf2
720575940610180565	NA	NA	optic_lobe	acetylcholine	acetylcholine, nitric oxide	optic_lobe_intrinsic	lamina_wide_field	NA	Lawf2
720575940615490706	NA	NA	optic_lobe	acetylcholine	acetylcholine, nitric oxide	optic_lobe_intrinsic	lamina_wide_field	NA	Lawf2
720575940634301922	NA	NA	optic_lobe	acetylcholine	acetylcholine-negative, glutamate-negative, gaba-negative, dopamine-negative, serotonin-negative, octopamine-negative	optic_lobe_intrinsic	transverse_neuron	NA	Lawf2
720575940625089975	NA	NA	optic_lobe	acetylcholine	acetylcholine, nitric oxide	optic_lobe_intrinsic	lamina_wide_field	NA	Lawf2
720575940617582475	NA	NA	optic_lobe	acetylcholine	acetylcholine, nitric oxide	optic_lobe_intrinsic	lamina_wide_field	NA	Lawf2
720575940613812963	NA	NA	optic_lobe	dopamine	acetylcholine, nitric oxide	optic_lobe_intrinsic	lamina_wide_field	NA	Lawf2
720575940640838744	NA	NA	optic_lobe	acetylcholine	acetylcholine, nitric oxide	optic_lobe_intrinsic	lamina_wide_field	NA	Lawf2
720575940644731592	NA	NA	optic_lobe	acetylcholine	acetylcholine, nitric oxide	optic_lobe_intrinsic	lamina_wide_field	NA	Lawf2
720575940606373566	NA	NA	optic_lobe	acetylcholine	acetylcholine, nitric oxide	optic_lobe_intrinsic	lamina_wide_field	NA	Lawf2
720575940625698574	NA	NA	optic_lobe	glutamate	acetylcholine, nitric oxide	optic_lobe_intrinsic	lamina_wide_field	NA	Lawf2
720575940628492616	NA	NA	optic_lobe	acetylcholine	acetylcholine, nitric oxide	optic_lobe_intrinsic	lamina_wide_field	NA	Lawf2
720575940624363658	NA	NA	optic_lobe	acetylcholine	acetylcholine, nitric oxide	optic_lobe_intrinsic	lamina_wide_field	NA	Lawf2
720575940625881075	NA	NA	optic_lobe	acetylcholine	acetylcholine	optic_lobe_intrinsic	lamina_monopolar	NA	L5
720575940617007666	NA	NA	optic_lobe	acetylcholine	acetylcholine, nitric oxide	optic_lobe_intrinsic	lamina_wide_field	NA	Lawf2
720575940618001113	NA	NA	optic_lobe	acetylcholine	acetylcholine, nitric oxide	optic_lobe_intrinsic	lamina_wide_field	NA	Lawf2
720575940609598475	NA	NA	optic_lobe	gaba	NA	optic_lobe_intrinsic	lobula_intrinsic	NA	Li25
720575940645526308	NA	NA	optic_lobe	gaba	NA	optic_lobe_intrinsic	lobula_intrinsic	NA	Li25
720575940612700017	NA	NA	optic_lobe	gaba	NA	optic_lobe_intrinsic	lobula_intrinsic	NA	Li19
720575940622193012	NA	NA	optic_lobe	gaba	NA	optic_lobe_intrinsic	lobula_intrinsic	NA	Li19
720575940623471740	NA	NA	optic_lobe	gaba	NA	optic_lobe_intrinsic	lobula_intrinsic	NA	Li25
720575940624258857	NA	NA	optic_lobe	glutamate	NA	optic_lobe_intrinsic	lobula_intrinsic	NA	Li27
720575940619055617	NA	NA	optic_lobe	glutamate	NA	optic_lobe_intrinsic	lobula_intrinsic	NA	Li27
720575940621522624	NA	NA	optic_lobe	glutamate	NA	optic_lobe_intrinsic	lobula_intrinsic	NA	Li27
720575940643255693	NA	NA	optic_lobe	glutamate	NA	optic_lobe_intrinsic	lobula_intrinsic	NA	Li27
720575940625899292	NA	NA	optic_lobe	gaba	NA	optic_lobe_intrinsic	lobula_intrinsic	NA	Li13
720575940638864080	NA	NA	optic_lobe	gaba	NA	optic_lobe_intrinsic	lobula_intrinsic	NA	Li13
720575940614332566	NA	NA	optic_lobe	gaba	NA	optic_lobe_intrinsic	lobula_intrinsic	NA	Li13
720575940624588474	NA	NA	optic_lobe	gaba	NA	optic_lobe_intrinsic	lobula_intrinsic	NA	Li13
720575940625121463	NA	NA	optic_lobe	gaba	NA	optic_lobe_intrinsic	lobula_intrinsic	NA	Li13
720575940628174355	NA	NA	optic_lobe	gaba	NA	optic_lobe_intrinsic	lobula_intrinsic	NA	Li13
720575940626449576	NA	NA	optic_lobe	gaba	NA	optic_lobe_intrinsic	lobula_intrinsic	NA	Li13
720575940628033553	NA	NA	optic_lobe	gaba	NA	optic_lobe_intrinsic	lobula_intrinsic	NA	Li13
720575940640454051	NA	NA	optic_lobe	gaba	gaba	optic_lobe_intrinsic	lobula_intrinsic	NA	Li04
720575940624181994	NA	NA	optic_lobe	gaba	NA	optic_lobe_intrinsic	lobula_intrinsic	NA	Li13
720575940618652143	NA	NA	optic_lobe	gaba	NA	optic_lobe_intrinsic	lobula_intrinsic	NA	Li13
720575940623391370	NA	NA	optic_lobe	gaba	gaba	optic_lobe_intrinsic	lobula_intrinsic	NA	Li18
720575940628684393	NA	NA	optic_lobe	gaba	NA	optic_lobe_intrinsic	lobula_intrinsic	NA	Li03
720575940632813599	NA	NA	optic_lobe	gaba	gaba	optic_lobe_intrinsic	lobula_intrinsic	NA	Li18
720575940605266818	NA	NA	optic_lobe	gaba	NA	optic_lobe_intrinsic	lobula_intrinsic	NA	Li13
720575940633061527	NA	NA	optic_lobe	gaba	NA	optic_lobe_intrinsic	lobula_intrinsic	NA	Li13
720575940620762333	NA	NA	optic_lobe	gaba	NA	optic_lobe_intrinsic	lobula_intrinsic	NA	Li13
720575940618184139	NA	NA	optic_lobe	gaba	NA	optic_lobe_intrinsic	lobula_intrinsic	NA	Li13
720575940620275928	NA	NA	optic_lobe	gaba	NA	optic_lobe_intrinsic	lobula_intrinsic	NA	Li13
720575940630447360	NA	NA	optic_lobe	gaba	NA	optic_lobe_intrinsic	lobula_intrinsic	NA	Li03
720575940622143979	NA	NA	optic_lobe	gaba	NA	optic_lobe_intrinsic	lobula_intrinsic	NA	Li13
720575940631446892	NA	NA	optic_lobe	gaba	NA	optic_lobe_intrinsic	lobula_intrinsic	NA	Li13
720575940625999381	NA	NA	optic_lobe	gaba	NA	optic_lobe_intrinsic	lobula_intrinsic	NA	Li13
720575940618353099	NA	NA	optic_lobe	gaba	NA	optic_lobe_intrinsic	lobula_intrinsic	NA	Li13
720575940613021950	NA	NA	optic_lobe	gaba	NA	optic_lobe_intrinsic	lobula_intrinsic	NA	Li13
720575940632012513	NA	NA	optic_lobe	gaba	NA	optic_lobe_intrinsic	lobula_intrinsic	NA	Li13
720575940634934702	NA	NA	optic_lobe	gaba	NA	optic_lobe_intrinsic	lobula_intrinsic	NA	Li13
720575940623409678	NA	NA	optic_lobe	gaba	NA	optic_lobe_intrinsic	lobula_intrinsic	NA	Li13
720575940629688850	NA	NA	optic_lobe	gaba	NA	optic_lobe_intrinsic	lobula_intrinsic	NA	Li13
720575940631035044	NA	NA	optic_lobe	gaba	NA	optic_lobe_intrinsic	lobula_intrinsic	NA	Li13
720575940618113307	NA	NA	optic_lobe	gaba	NA	optic_lobe_intrinsic	lobula_intrinsic	NA	Li13
720575940637281125	NA	NA	optic_lobe	gaba	NA	optic_lobe_intrinsic	lobula_intrinsic	NA	Li13
720575940633989044	NA	NA	optic_lobe	gaba	NA	optic_lobe_intrinsic	lobula_intrinsic	NA	Li13
720575940632863825	NA	NA	optic_lobe	gaba	NA	optic_lobe_intrinsic	lobula_intrinsic	NA	Li13
720575940620699745	NA	NA	optic_lobe	gaba	NA	optic_lobe_intrinsic	lobula_intrinsic	NA	Li13
720575940629276495	NA	NA	optic_lobe	gaba	NA	optic_lobe_intrinsic	lobula_intrinsic	NA	Li13
720575940622694069	NA	NA	optic_lobe	gaba	NA	optic_lobe_intrinsic	lobula_intrinsic	NA	Li13
720575940638429786	NA	NA	optic_lobe	gaba	NA	optic_lobe_intrinsic	lobula_intrinsic	NA	Li13
720575940614635571	NA	NA	optic_lobe	gaba	NA	optic_lobe_intrinsic	lobula_intrinsic	NA	Li13
720575940625999900	NA	NA	optic_lobe	gaba	NA	optic_lobe_intrinsic	lobula_intrinsic	NA	Li13
720575940630854475	NA	NA	optic_lobe	gaba	NA	optic_lobe_intrinsic	lobula_intrinsic	NA	Li13
720575940625011017	NA	NA	optic_lobe	gaba	NA	optic_lobe_intrinsic	lobula_intrinsic	NA	Li13
720575940627137210	NA	NA	optic_lobe	gaba	NA	optic_lobe_intrinsic	lobula_intrinsic	NA	Li13
720575940614124354	NA	NA	optic_lobe	gaba	NA	optic_lobe_intrinsic	lobula_intrinsic	NA	Li13
720575940620654528	NA	NA	optic_lobe	gaba	NA	optic_lobe_intrinsic	lobula_intrinsic	NA	Li13
720575940629343217	NA	NA	optic_lobe	gaba	NA	optic_lobe_intrinsic	lobula_intrinsic	NA	Li13
720575940618360721	NA	NA	optic_lobe	gaba	NA	optic_lobe_intrinsic	lobula_intrinsic	NA	Li13
720575940622975743	NA	NA	optic_lobe	gaba	NA	optic_lobe_intrinsic	lobula_intrinsic	NA	Li13
720575940638437210	NA	NA	optic_lobe	gaba	NA	optic_lobe_intrinsic	lobula_intrinsic	NA	Li13
720575940620144161	NA	NA	optic_lobe	gaba	NA	optic_lobe_intrinsic	lobula_intrinsic	NA	Li13
720575940626891018	NA	NA	optic_lobe	gaba	NA	optic_lobe_intrinsic	lobula_intrinsic	NA	Li13
720575940625062891	NA	NA	optic_lobe	gaba	NA	optic_lobe_intrinsic	lobula_intrinsic	NA	Li13
720575940610659763	NA	NA	optic_lobe	gaba	NA	optic_lobe_intrinsic	lobula_intrinsic	NA	Li13
720575940629504247	NA	NA	optic_lobe	gaba	NA	optic_lobe_intrinsic	lobula_intrinsic	NA	Li13
720575940631344707	NA	NA	optic_lobe	gaba	NA	optic_lobe_intrinsic	lobula_intrinsic	NA	Li13
720575940621019329	NA	NA	optic_lobe	gaba	NA	optic_lobe_intrinsic	lobula_intrinsic	NA	Li13
720575940632166227	NA	NA	optic_lobe	gaba	NA	optic_lobe_intrinsic	lobula_intrinsic	NA	Li13
720575940606141374	NA	NA	optic_lobe	gaba	NA	optic_lobe_intrinsic	lobula_intrinsic	NA	Li13
720575940622316214	NA	NA	optic_lobe	gaba	NA	optic_lobe_intrinsic	lobula_intrinsic	NA	Li13
720575940620680283	NA	NA	optic_lobe	gaba	NA	optic_lobe_intrinsic	lobula_intrinsic	NA	Li13
720575940628499459	NA	NA	optic_lobe	gaba	NA	optic_lobe_intrinsic	lobula_intrinsic	NA	Li13
720575940626966022	NA	NA	optic_lobe	gaba	NA	optic_lobe_intrinsic	lobula_intrinsic	NA	Li13
720575940622209220	NA	NA	optic_lobe	gaba	NA	optic_lobe_intrinsic	lobula_intrinsic	NA	Li13
720575940624387210	NA	NA	optic_lobe	gaba	NA	optic_lobe_intrinsic	lobula_intrinsic	NA	Li13
720575940632616332	NA	NA	optic_lobe	gaba	NA	optic_lobe_intrinsic	lobula_intrinsic	NA	Li13
720575940622035859	NA	NA	optic_lobe	gaba	NA	optic_lobe_intrinsic	lobula_intrinsic	NA	Li13
720575940639282008	NA	NA	optic_lobe	gaba	NA	optic_lobe_intrinsic	lobula_intrinsic	NA	Li13
720575940632690892	NA	NA	optic_lobe	gaba	NA	optic_lobe_intrinsic	lobula_intrinsic	NA	Li13
720575940623305548	NA	NA	optic_lobe	gaba	NA	optic_lobe_intrinsic	lobula_intrinsic	NA	Li13
720575940627250238	NA	NA	optic_lobe	glutamate	NA	optic_lobe_intrinsic	lobula_intrinsic	NA	Li28
720575940621103239	NA	NA	optic_lobe	glutamate	NA	optic_lobe_intrinsic	lobula_intrinsic	NA	Li28
720575940632821352	NA	NA	optic_lobe	glutamate	NA	optic_lobe_intrinsic	lobula_intrinsic	NA	Li28
720575940624225741	NA	NA	optic_lobe	glutamate	NA	optic_lobe_intrinsic	lobula_intrinsic	NA	Li28
720575940629293671	NA	NA	optic_lobe	gaba	gaba	optic_lobe_intrinsic	lobula_intrinsic	NA	Li18
720575940618200024	NA	NA	optic_lobe	gaba	gaba	optic_lobe_intrinsic	lobula_intrinsic	NA	Li18
720575940636124664	NA	NA	optic_lobe	gaba	gaba	optic_lobe_intrinsic	lobula_intrinsic	NA	Li18
720575940627513256	NA	NA	optic_lobe	gaba	gaba	optic_lobe_intrinsic	lobula_intrinsic	NA	Li18
720575940617189094	NA	NA	optic_lobe	gaba	gaba	optic_lobe_intrinsic	lobula_intrinsic	NA	Li18
720575940626968146	NA	NA	optic_lobe	gaba	gaba	optic_lobe_intrinsic	lobula_intrinsic	NA	Li18
720575940612038350	NA	NA	optic_lobe	gaba	gaba	optic_lobe_intrinsic	lobula_intrinsic	NA	Li18
720575940619642747	NA	NA	optic_lobe	gaba	gaba	optic_lobe_intrinsic	lobula_intrinsic	NA	Li18
720575940626018488	NA	NA	optic_lobe	gaba	gaba	optic_lobe_intrinsic	lobula_intrinsic	NA	Li18
720575940630409576	NA	NA	optic_lobe	gaba	gaba	optic_lobe_intrinsic	lobula_intrinsic	NA	Li18
720575940619053873	NA	NA	optic_lobe	gaba	gaba	optic_lobe_intrinsic	lobula_intrinsic	NA	Li18
720575940636886383	NA	NA	optic_lobe	gaba	gaba	optic_lobe_intrinsic	lobula_intrinsic	NA	Li18
720575940617883963	NA	NA	optic_lobe	gaba	gaba	optic_lobe_intrinsic	lobula_intrinsic	NA	Li18
720575940635459440	NA	NA	optic_lobe	gaba	gaba	optic_lobe_intrinsic	lobula_intrinsic	NA	Li18
720575940611231608	NA	NA	optic_lobe	gaba	gaba	optic_lobe_intrinsic	lobula_intrinsic	NA	Li18
720575940633217420	NA	NA	optic_lobe	gaba	gaba	optic_lobe_intrinsic	lobula_intrinsic	NA	Li18
720575940644145956	NA	NA	optic_lobe	gaba	gaba	optic_lobe_intrinsic	lobula_intrinsic	NA	Li18
720575940615082346	NA	NA	optic_lobe	gaba	gaba	optic_lobe_intrinsic	lobula_intrinsic	NA	Li18
720575940642224629	NA	NA	optic_lobe	gaba	gaba	optic_lobe_intrinsic	lobula_intrinsic	NA	Li18
720575940633182372	NA	NA	optic_lobe	gaba	gaba	optic_lobe_intrinsic	lobula_intrinsic	NA	Li18
720575940625117623	NA	NA	optic_lobe	gaba	gaba	optic_lobe_intrinsic	lobula_intrinsic	NA	Li18
720575940633350348	NA	NA	optic_lobe	gaba	gaba	optic_lobe_intrinsic	lobula_intrinsic	NA	Li18
720575940618685467	NA	NA	optic_lobe	gaba	gaba	optic_lobe_intrinsic	lobula_intrinsic	NA	Li18
720575940617476155	NA	NA	optic_lobe	gaba	gaba	optic_lobe_intrinsic	lobula_intrinsic	NA	Li18
720575940615222678	NA	NA	optic_lobe	gaba	gaba	optic_lobe_intrinsic	lobula_intrinsic	NA	Li22
720575940629580855	NA	NA	optic_lobe	gaba	gaba	optic_lobe_intrinsic	lobula_intrinsic	NA	Li22
720575940633090607	NA	NA	optic_lobe	gaba	gaba	optic_lobe_intrinsic	lobula_intrinsic	NA	Li22
720575940622565000	NA	NA	optic_lobe	gaba	gaba	optic_lobe_intrinsic	lobula_intrinsic	NA	Li22
720575940622964967	NA	NA	optic_lobe	gaba	gaba	optic_lobe_intrinsic	lobula_intrinsic	NA	Li22
720575940629863424	NA	NA	optic_lobe	gaba	gaba	optic_lobe_intrinsic	lobula_intrinsic	NA	Li22
720575940617194653	NA	NA	optic_lobe	gaba	gaba	optic_lobe_intrinsic	lobula_intrinsic	NA	Li22
720575940614604083	NA	NA	optic_lobe	gaba	gaba	optic_lobe_intrinsic	lobula_intrinsic	NA	Li22
720575940636526191	NA	NA	optic_lobe	gaba	gaba	optic_lobe_intrinsic	lobula_intrinsic	NA	Li22
720575940620026673	NA	NA	optic_lobe	gaba	gaba	optic_lobe_intrinsic	lobula_intrinsic	NA	Li22
720575940601712649	NA	NA	optic_lobe	gaba	gaba	optic_lobe_intrinsic	lobula_intrinsic	NA	Li22
720575940613787303	NA	NA	optic_lobe	gaba	gaba	optic_lobe_intrinsic	lobula_intrinsic	NA	Li22
720575940629823531	NA	NA	optic_lobe	gaba	gaba	optic_lobe_intrinsic	lobula_intrinsic	NA	Li22
720575940623875592	NA	NA	optic_lobe	gaba	gaba	optic_lobe_intrinsic	lobula_intrinsic	NA	Li22
720575940632569145	NA	NA	optic_lobe	gaba	gaba	optic_lobe_intrinsic	lobula_intrinsic	NA	Li22
720575940630182526	NA	NA	optic_lobe	gaba	gaba	optic_lobe_intrinsic	lobula_intrinsic	NA	Li22
720575940617168501	NA	NA	optic_lobe	gaba	gaba	optic_lobe_intrinsic	lobula_intrinsic	NA	Li22
720575940631726440	NA	NA	optic_lobe	acetylcholine	acetylcholine	optic_lobe_intrinsic	medulla_intrinsic	NA	Mi1
720575940636962138	NA	NA	optic_lobe	acetylcholine	acetylcholine	optic_lobe_intrinsic	medulla_intrinsic	NA	Mi1
720575940636258623	NA	NA	optic_lobe	glutamate	acetylcholine	optic_lobe_intrinsic	medulla_intrinsic	NA	Mi1
720575940632807359	NA	NA	optic_lobe	acetylcholine	acetylcholine	optic_lobe_intrinsic	medulla_intrinsic	NA	Mi1
720575940631639656	NA	NA	optic_lobe	acetylcholine	acetylcholine	optic_lobe_intrinsic	medulla_intrinsic	NA	Mi1
720575940637106573	NA	NA	optic_lobe	acetylcholine	acetylcholine	optic_lobe_intrinsic	medulla_intrinsic	NA	Mi1
720575940610739882	NA	NA	optic_lobe	acetylcholine	acetylcholine	optic_lobe_intrinsic	medulla_intrinsic	NA	Mi1
720575940630034243	NA	NA	optic_lobe	acetylcholine	acetylcholine	optic_lobe_intrinsic	medulla_intrinsic	NA	Mi1
720575940625428368	NA	NA	optic_lobe	acetylcholine	acetylcholine	optic_lobe_intrinsic	medulla_intrinsic	NA	Mi1
720575940617578267	NA	NA	optic_lobe	acetylcholine	acetylcholine	optic_lobe_intrinsic	medulla_intrinsic	NA	Mi1
720575940622468681	NA	NA	optic_lobe	acetylcholine	acetylcholine	optic_lobe_intrinsic	medulla_intrinsic	NA	Mi1
720575940605795808	NA	NA	optic_lobe	acetylcholine	acetylcholine	optic_lobe_intrinsic	medulla_intrinsic	NA	Mi1
720575940624402761	NA	NA	optic_lobe	acetylcholine	acetylcholine	optic_lobe_intrinsic	medulla_intrinsic	NA	Mi1
720575940650356857	NA	NA	optic_lobe	acetylcholine	acetylcholine	optic_lobe_intrinsic	medulla_intrinsic	NA	Mi1
720575940637889139	NA	NA	optic_lobe	acetylcholine	acetylcholine	optic_lobe_intrinsic	medulla_intrinsic	NA	Mi1
720575940610902806	NA	NA	optic_lobe	acetylcholine	acetylcholine	optic_lobe_intrinsic	medulla_intrinsic	NA	Mi1
720575940620780270	NA	NA	optic_lobe	acetylcholine	acetylcholine	optic_lobe_intrinsic	medulla_intrinsic	NA	Mi1
720575940630780357	NA	NA	optic_lobe	acetylcholine	acetylcholine	optic_lobe_intrinsic	medulla_intrinsic	NA	Mi1
720575940632396444	NA	NA	optic_lobe	acetylcholine	acetylcholine	optic_lobe_intrinsic	medulla_intrinsic	NA	Mi1
720575940603935334	NA	NA	optic_lobe	acetylcholine	acetylcholine	optic_lobe_intrinsic	medulla_intrinsic	NA	Mi1
720575940641151284	NA	NA	optic_lobe	acetylcholine	acetylcholine	optic_lobe_intrinsic	medulla_intrinsic	NA	Mi1
720575940612104034	NA	NA	optic_lobe	acetylcholine	acetylcholine	optic_lobe_intrinsic	medulla_intrinsic	NA	Mi1
720575940621304229	NA	NA	optic_lobe	acetylcholine	acetylcholine	optic_lobe_intrinsic	medulla_intrinsic	NA	Mi1
720575940626252303	NA	NA	optic_lobe	acetylcholine	acetylcholine	optic_lobe_intrinsic	medulla_intrinsic	NA	Mi1
720575940618530206	NA	NA	optic_lobe	acetylcholine	acetylcholine	optic_lobe_intrinsic	medulla_intrinsic	NA	Mi1
720575940626584522	NA	NA	optic_lobe	acetylcholine	acetylcholine	optic_lobe_intrinsic	medulla_intrinsic	NA	Mi1
720575940624136485	NA	NA	optic_lobe	acetylcholine	acetylcholine	optic_lobe_intrinsic	medulla_intrinsic	NA	Mi1
720575940627469903	NA	NA	optic_lobe	acetylcholine	acetylcholine	optic_lobe_intrinsic	medulla_intrinsic	NA	Mi1
720575940611437846	NA	NA	optic_lobe	acetylcholine	acetylcholine	optic_lobe_intrinsic	medulla_intrinsic	NA	Mi1
720575940639151679	NA	NA	optic_lobe	acetylcholine	acetylcholine	optic_lobe_intrinsic	medulla_intrinsic	NA	Mi1
720575940620415568	NA	NA	optic_lobe	acetylcholine	acetylcholine	optic_lobe_intrinsic	medulla_intrinsic	NA	Mi1
720575940617029009	NA	NA	optic_lobe	acetylcholine	acetylcholine	optic_lobe_intrinsic	medulla_intrinsic	NA	Mi1
720575940628202796	NA	NA	optic_lobe	acetylcholine	acetylcholine	optic_lobe_intrinsic	medulla_intrinsic	NA	Mi1
720575940613638290	NA	NA	optic_lobe	acetylcholine	acetylcholine	optic_lobe_intrinsic	medulla_intrinsic	NA	Mi1
720575940619619510	NA	NA	optic_lobe	acetylcholine	acetylcholine	optic_lobe_intrinsic	medulla_intrinsic	NA	Mi1
720575940610007598	NA	NA	optic_lobe	acetylcholine	acetylcholine	optic_lobe_intrinsic	medulla_intrinsic	NA	Mi1
720575940636525687	NA	NA	optic_lobe	acetylcholine	acetylcholine	optic_lobe_intrinsic	medulla_intrinsic	NA	Mi1
720575940623738365	NA	NA	optic_lobe	acetylcholine	acetylcholine	optic_lobe_intrinsic	medulla_intrinsic	NA	Mi1
720575940624374013	NA	NA	optic_lobe	acetylcholine	acetylcholine	optic_lobe_intrinsic	medulla_intrinsic	NA	Mi1
720575940619333701	NA	NA	optic_lobe	acetylcholine	acetylcholine	optic_lobe_intrinsic	medulla_intrinsic	NA	Mi1
720575940639258301	NA	NA	optic_lobe	acetylcholine	acetylcholine	optic_lobe_intrinsic	medulla_intrinsic	NA	Mi1
720575940626772666	NA	NA	optic_lobe	acetylcholine	acetylcholine	optic_lobe_intrinsic	medulla_intrinsic	NA	Mi1
720575940637933656	NA	NA	optic_lobe	acetylcholine	acetylcholine	optic_lobe_intrinsic	medulla_intrinsic	NA	Mi1
720575940620365447	NA	NA	optic_lobe	acetylcholine	acetylcholine	optic_lobe_intrinsic	medulla_intrinsic	NA	Mi1
720575940626310568	NA	NA	optic_lobe	acetylcholine	acetylcholine	optic_lobe_intrinsic	medulla_intrinsic	NA	Mi1
720575940610277956	NA	NA	optic_lobe	acetylcholine	acetylcholine	optic_lobe_intrinsic	medulla_intrinsic	NA	Mi1
720575940625981327	NA	NA	optic_lobe	acetylcholine	acetylcholine	optic_lobe_intrinsic	medulla_intrinsic	NA	Mi1
720575940627409180	NA	NA	optic_lobe	acetylcholine	acetylcholine	optic_lobe_intrinsic	medulla_intrinsic	NA	Mi1
720575940627177491	NA	NA	optic_lobe	acetylcholine	acetylcholine	optic_lobe_intrinsic	medulla_intrinsic	NA	Mi1
720575940612523669	NA	NA	optic_lobe	acetylcholine	acetylcholine	optic_lobe_intrinsic	medulla_intrinsic	NA	Mi1
720575940623872807	NA	NA	optic_lobe	acetylcholine	acetylcholine	optic_lobe_intrinsic	medulla_intrinsic	NA	Mi1
720575940622666224	NA	NA	optic_lobe	acetylcholine	acetylcholine	optic_lobe_intrinsic	medulla_intrinsic	NA	Mi1
720575940649409401	NA	NA	optic_lobe	acetylcholine	acetylcholine	optic_lobe_intrinsic	medulla_intrinsic	NA	Mi1
720575940629208684	NA	NA	optic_lobe	acetylcholine	acetylcholine	optic_lobe_intrinsic	medulla_intrinsic	NA	Mi1
720575940617213557	NA	NA	optic_lobe	acetylcholine	acetylcholine	optic_lobe_intrinsic	medulla_intrinsic	NA	Mi1
720575940617509716	NA	NA	optic_lobe	acetylcholine	acetylcholine	optic_lobe_intrinsic	medulla_intrinsic	NA	Mi1
720575940631066880	NA	NA	optic_lobe	acetylcholine	acetylcholine	optic_lobe_intrinsic	medulla_intrinsic	NA	Mi1
720575940636735088	NA	NA	optic_lobe	acetylcholine	acetylcholine	optic_lobe_intrinsic	medulla_intrinsic	NA	Mi1
720575940636151032	NA	NA	optic_lobe	acetylcholine	acetylcholine	optic_lobe_intrinsic	medulla_intrinsic	NA	Mi1
720575940632606509	NA	NA	optic_lobe	acetylcholine	acetylcholine	optic_lobe_intrinsic	medulla_intrinsic	NA	Mi1
720575940624863239	NA	NA	optic_lobe	acetylcholine	acetylcholine	optic_lobe_intrinsic	medulla_intrinsic	NA	Mi1
720575940620728710	NA	NA	optic_lobe	acetylcholine	acetylcholine	optic_lobe_intrinsic	medulla_intrinsic	NA	Mi1
720575940625410441	NA	NA	optic_lobe	acetylcholine	acetylcholine	optic_lobe_intrinsic	medulla_intrinsic	NA	Mi1
720575940617211724	NA	NA	optic_lobe	acetylcholine	acetylcholine	optic_lobe_intrinsic	medulla_intrinsic	NA	Mi1
720575940615133115	NA	NA	optic_lobe	acetylcholine	acetylcholine	optic_lobe_intrinsic	medulla_intrinsic	NA	Mi1
720575940633711540	NA	NA	optic_lobe	acetylcholine	acetylcholine	optic_lobe_intrinsic	medulla_intrinsic	NA	Mi1
720575940640355213	NA	NA	optic_lobe	acetylcholine	acetylcholine	optic_lobe_intrinsic	medulla_intrinsic	NA	Mi1
720575940621321608	NA	NA	optic_lobe	acetylcholine	acetylcholine	optic_lobe_intrinsic	medulla_intrinsic	NA	Mi1
720575940626231068	NA	NA	optic_lobe	acetylcholine	acetylcholine	optic_lobe_intrinsic	medulla_intrinsic	NA	Mi1
720575940629500265	NA	NA	optic_lobe	acetylcholine	acetylcholine	optic_lobe_intrinsic	medulla_intrinsic	NA	Mi1
720575940625954579	NA	NA	optic_lobe	acetylcholine	acetylcholine	optic_lobe_intrinsic	medulla_intrinsic	NA	Mi1
720575940621407470	NA	NA	optic_lobe	acetylcholine	acetylcholine	optic_lobe_intrinsic	medulla_intrinsic	NA	Mi1
720575940625483322	NA	NA	optic_lobe	acetylcholine	acetylcholine	optic_lobe_intrinsic	medulla_intrinsic	NA	Mi1
720575940623820523	NA	NA	optic_lobe	acetylcholine	acetylcholine	optic_lobe_intrinsic	medulla_intrinsic	NA	Mi1
720575940618519163	NA	NA	optic_lobe	acetylcholine	acetylcholine	optic_lobe_intrinsic	medulla_intrinsic	NA	Mi1
720575940616085917	NA	NA	optic_lobe	acetylcholine	acetylcholine	optic_lobe_intrinsic	medulla_intrinsic	NA	Mi1
720575940621773921	NA	NA	optic_lobe	glutamate	acetylcholine	optic_lobe_intrinsic	medulla_intrinsic	NA	Mi1
720575940604191456	NA	NA	optic_lobe	acetylcholine	acetylcholine	optic_lobe_intrinsic	medulla_intrinsic	NA	Mi1
720575940609868949	NA	NA	optic_lobe	acetylcholine	acetylcholine	optic_lobe_intrinsic	medulla_intrinsic	NA	Mi1
720575940618416517	NA	NA	optic_lobe	acetylcholine	acetylcholine	optic_lobe_intrinsic	medulla_intrinsic	NA	Mi1
720575940612393000	NA	NA	optic_lobe	acetylcholine	acetylcholine	optic_lobe_intrinsic	medulla_intrinsic	NA	Mi1
720575940625817768	NA	NA	optic_lobe	acetylcholine	acetylcholine	optic_lobe_intrinsic	medulla_intrinsic	NA	Mi1
720575940626639106	NA	NA	optic_lobe	acetylcholine	acetylcholine	optic_lobe_intrinsic	medulla_intrinsic	NA	Mi1
720575940615649366	NA	NA	optic_lobe	acetylcholine	acetylcholine	optic_lobe_intrinsic	medulla_intrinsic	NA	Mi1
720575940619899294	NA	NA	optic_lobe	acetylcholine	acetylcholine	optic_lobe_intrinsic	medulla_intrinsic	NA	Mi1
720575940619213771	NA	NA	optic_lobe	acetylcholine	acetylcholine	optic_lobe_intrinsic	medulla_intrinsic	NA	Mi1
720575940616748096	NA	NA	optic_lobe	acetylcholine	acetylcholine	optic_lobe_intrinsic	medulla_intrinsic	NA	Mi1
720575940615912916	NA	NA	optic_lobe	acetylcholine	acetylcholine	optic_lobe_intrinsic	medulla_intrinsic	NA	Mi1
720575940620811892	NA	NA	optic_lobe	acetylcholine	acetylcholine	optic_lobe_intrinsic	medulla_intrinsic	NA	Mi1
720575940622206442	NA	NA	optic_lobe	acetylcholine	acetylcholine	optic_lobe_intrinsic	medulla_intrinsic	NA	Mi1
720575940628462700	NA	NA	optic_lobe	acetylcholine	acetylcholine	optic_lobe_intrinsic	medulla_intrinsic	NA	Mi1
720575940632129295	NA	NA	optic_lobe	acetylcholine	acetylcholine	optic_lobe_intrinsic	medulla_intrinsic	NA	Mi1
720575940631758423	NA	NA	optic_lobe	acetylcholine	acetylcholine	optic_lobe_intrinsic	medulla_intrinsic	NA	Mi1
720575940630919763	NA	NA	optic_lobe	acetylcholine	acetylcholine	optic_lobe_intrinsic	medulla_intrinsic	NA	Mi1
720575940603200428	NA	NA	optic_lobe	acetylcholine	acetylcholine	optic_lobe_intrinsic	medulla_intrinsic	NA	Mi1
720575940604947657	NA	NA	optic_lobe	acetylcholine	acetylcholine	optic_lobe_intrinsic	medulla_intrinsic	NA	Mi1
720575940613707542	NA	NA	optic_lobe	acetylcholine	acetylcholine	optic_lobe_intrinsic	medulla_intrinsic	NA	Mi1
720575940606721801	NA	NA	optic_lobe	acetylcholine	acetylcholine	optic_lobe_intrinsic	medulla_intrinsic	NA	Mi1
720575940640017717	NA	NA	optic_lobe	acetylcholine	acetylcholine	optic_lobe_intrinsic	medulla_intrinsic	NA	Mi1
720575940629098878	NA	NA	optic_lobe	acetylcholine	acetylcholine	optic_lobe_intrinsic	medulla_intrinsic	NA	Mi1
720575940612727550	NA	NA	optic_lobe	acetylcholine	acetylcholine	optic_lobe_intrinsic	medulla_intrinsic	NA	Mi1
720575940618795099	NA	NA	optic_lobe	acetylcholine	acetylcholine	optic_lobe_intrinsic	medulla_intrinsic	NA	Mi1
720575940631284342	NA	NA	optic_lobe	acetylcholine	acetylcholine	optic_lobe_intrinsic	medulla_intrinsic	NA	Mi1
720575940637161013	NA	NA	optic_lobe	acetylcholine	acetylcholine	optic_lobe_intrinsic	medulla_intrinsic	NA	Mi1
720575940629591543	NA	NA	optic_lobe	acetylcholine	acetylcholine	optic_lobe_intrinsic	medulla_intrinsic	NA	Mi1
720575940634682487	NA	NA	optic_lobe	acetylcholine	acetylcholine	optic_lobe_intrinsic	medulla_intrinsic	NA	Mi1
720575940628439356	NA	NA	optic_lobe	acetylcholine	acetylcholine	optic_lobe_intrinsic	medulla_intrinsic	NA	Mi1
720575940627216484	NA	NA	optic_lobe	acetylcholine	acetylcholine	optic_lobe_intrinsic	medulla_intrinsic	NA	Mi1
720575940624689610	NA	NA	optic_lobe	acetylcholine	acetylcholine	optic_lobe_intrinsic	medulla_intrinsic	NA	Mi1
720575940629855964	NA	NA	optic_lobe	acetylcholine	acetylcholine	optic_lobe_intrinsic	medulla_intrinsic	NA	Mi1
720575940621545862	NA	NA	optic_lobe	acetylcholine	acetylcholine	optic_lobe_intrinsic	medulla_intrinsic	NA	Mi1
720575940613709983	NA	NA	optic_lobe	acetylcholine	acetylcholine	optic_lobe_intrinsic	medulla_intrinsic	NA	Mi1
720575940609925589	NA	NA	optic_lobe	acetylcholine	acetylcholine	optic_lobe_intrinsic	medulla_intrinsic	NA	Mi1
720575940621454427	NA	NA	optic_lobe	acetylcholine	acetylcholine	optic_lobe_intrinsic	medulla_intrinsic	NA	Mi1
720575940625840146	NA	NA	optic_lobe	acetylcholine	acetylcholine	optic_lobe_intrinsic	medulla_intrinsic	NA	Mi1
720575940626888720	NA	NA	optic_lobe	acetylcholine	acetylcholine	optic_lobe_intrinsic	medulla_intrinsic	NA	Mi1
720575940612109619	NA	NA	optic_lobe	acetylcholine	acetylcholine	optic_lobe_intrinsic	medulla_intrinsic	NA	Mi1
720575940640672501	NA	NA	optic_lobe	acetylcholine	acetylcholine	optic_lobe_intrinsic	medulla_intrinsic	NA	Mi1
720575940614047500	NA	NA	optic_lobe	acetylcholine	acetylcholine	optic_lobe_intrinsic	medulla_intrinsic	NA	Mi1
720575940618013745	NA	NA	optic_lobe	acetylcholine	acetylcholine	optic_lobe_intrinsic	medulla_intrinsic	NA	Mi1
720575940633731832	NA	NA	optic_lobe	acetylcholine	acetylcholine	optic_lobe_intrinsic	medulla_intrinsic	NA	Mi1
720575940619905919	NA	NA	optic_lobe	acetylcholine	acetylcholine	optic_lobe_intrinsic	medulla_intrinsic	NA	Mi1
720575940621699521	NA	NA	optic_lobe	acetylcholine	acetylcholine	optic_lobe_intrinsic	medulla_intrinsic	NA	Mi1
720575940611625238	NA	NA	optic_lobe	acetylcholine	acetylcholine	optic_lobe_intrinsic	medulla_intrinsic	NA	Mi1
720575940611642773	NA	NA	optic_lobe	glutamate	acetylcholine	optic_lobe_intrinsic	medulla_intrinsic	NA	Mi1
720575940642544091	NA	NA	optic_lobe	glutamate	acetylcholine	optic_lobe_intrinsic	medulla_intrinsic	NA	Mi1
720575940623530032	NA	NA	optic_lobe	acetylcholine	acetylcholine	optic_lobe_intrinsic	medulla_intrinsic	NA	Mi1
720575940613919135	NA	NA	optic_lobe	acetylcholine	acetylcholine	optic_lobe_intrinsic	medulla_intrinsic	NA	Mi1
720575940627077834	NA	NA	optic_lobe	acetylcholine	acetylcholine	optic_lobe_intrinsic	medulla_intrinsic	NA	Mi1
720575940629426450	NA	NA	optic_lobe	acetylcholine	acetylcholine	optic_lobe_intrinsic	medulla_intrinsic	NA	Mi1
720575940625223954	NA	NA	optic_lobe	acetylcholine	acetylcholine	optic_lobe_intrinsic	medulla_intrinsic	NA	Mi1
720575940632094824	NA	NA	optic_lobe	acetylcholine	acetylcholine	optic_lobe_intrinsic	medulla_intrinsic	NA	Mi1
720575940637201461	NA	NA	optic_lobe	acetylcholine	acetylcholine	optic_lobe_intrinsic	medulla_intrinsic	NA	Mi1
720575940618364325	NA	NA	optic_lobe	acetylcholine	acetylcholine	optic_lobe_intrinsic	medulla_intrinsic	NA	Mi1
720575940619944360	NA	NA	optic_lobe	acetylcholine	acetylcholine	optic_lobe_intrinsic	medulla_intrinsic	NA	Mi1
720575940637228206	NA	NA	optic_lobe	acetylcholine	acetylcholine	optic_lobe_intrinsic	medulla_intrinsic	NA	Mi1
720575940615702621	NA	NA	optic_lobe	acetylcholine	acetylcholine	optic_lobe_intrinsic	medulla_intrinsic	NA	Mi1
720575940621003457	NA	NA	optic_lobe	acetylcholine	acetylcholine	optic_lobe_intrinsic	medulla_intrinsic	NA	Mi1
720575940618826314	NA	NA	optic_lobe	acetylcholine	acetylcholine	optic_lobe_intrinsic	medulla_intrinsic	NA	Mi1
720575940640562749	NA	NA	optic_lobe	acetylcholine	acetylcholine	optic_lobe_intrinsic	medulla_intrinsic	NA	Mi1
720575940629377551	NA	NA	optic_lobe	acetylcholine	acetylcholine	optic_lobe_intrinsic	medulla_intrinsic	NA	Mi1
720575940643285645	NA	NA	optic_lobe	acetylcholine	acetylcholine	optic_lobe_intrinsic	medulla_intrinsic	NA	Mi1
720575940618616916	NA	NA	optic_lobe	acetylcholine	acetylcholine	optic_lobe_intrinsic	medulla_intrinsic	NA	Mi1
720575940606042814	NA	NA	optic_lobe	acetylcholine	acetylcholine	optic_lobe_intrinsic	medulla_intrinsic	NA	Mi1
720575940644639904	NA	NA	optic_lobe	acetylcholine	acetylcholine	optic_lobe_intrinsic	medulla_intrinsic	NA	Mi1
720575940625153836	NA	NA	optic_lobe	acetylcholine	acetylcholine	optic_lobe_intrinsic	medulla_intrinsic	NA	Mi1
720575940621252451	NA	NA	optic_lobe	acetylcholine	acetylcholine	optic_lobe_intrinsic	medulla_intrinsic	NA	Mi1
720575940621959185	NA	NA	optic_lobe	acetylcholine	acetylcholine	optic_lobe_intrinsic	medulla_intrinsic	NA	Mi1
720575940639065296	NA	NA	optic_lobe	acetylcholine	acetylcholine	optic_lobe_intrinsic	medulla_intrinsic	NA	Mi1
720575940627928698	NA	NA	optic_lobe	acetylcholine	acetylcholine	optic_lobe_intrinsic	medulla_intrinsic	NA	Mi1
720575940621902674	NA	NA	optic_lobe	acetylcholine	acetylcholine	optic_lobe_intrinsic	medulla_intrinsic	NA	Mi1
720575940636169705	NA	NA	optic_lobe	acetylcholine	acetylcholine	optic_lobe_intrinsic	medulla_intrinsic	NA	Mi1
720575940603042272	NA	NA	optic_lobe	acetylcholine	acetylcholine	optic_lobe_intrinsic	medulla_intrinsic	NA	Mi1
720575940617980957	NA	NA	optic_lobe	acetylcholine	acetylcholine	optic_lobe_intrinsic	medulla_intrinsic	NA	Mi1
720575940630600951	NA	NA	optic_lobe	acetylcholine	acetylcholine	optic_lobe_intrinsic	medulla_intrinsic	NA	Mi1
720575940614104774	NA	NA	optic_lobe	acetylcholine	acetylcholine	optic_lobe_intrinsic	medulla_intrinsic	NA	Mi1
720575940614545851	NA	NA	optic_lobe	acetylcholine	acetylcholine	optic_lobe_intrinsic	medulla_intrinsic	NA	Mi1
720575940615643835	NA	NA	optic_lobe	acetylcholine	acetylcholine	optic_lobe_intrinsic	medulla_intrinsic	NA	Mi1
720575940638827984	NA	NA	optic_lobe	acetylcholine	acetylcholine	optic_lobe_intrinsic	medulla_intrinsic	NA	Mi1
720575940622263815	NA	NA	optic_lobe	acetylcholine	acetylcholine	optic_lobe_intrinsic	medulla_intrinsic	NA	Mi1
720575940625802883	NA	NA	optic_lobe	acetylcholine	acetylcholine	optic_lobe_intrinsic	medulla_intrinsic	NA	Mi1
720575940625807888	NA	NA	optic_lobe	acetylcholine	acetylcholine	optic_lobe_intrinsic	medulla_intrinsic	NA	Mi1
720575940644074144	NA	NA	optic_lobe	acetylcholine	acetylcholine	optic_lobe_intrinsic	medulla_intrinsic	NA	Mi1
720575940620960020	NA	NA	optic_lobe	acetylcholine	acetylcholine	optic_lobe_intrinsic	medulla_intrinsic	NA	Mi1
720575940611352469	NA	NA	optic_lobe	acetylcholine	acetylcholine	optic_lobe_intrinsic	medulla_intrinsic	NA	Mi1
720575940630171207	NA	NA	optic_lobe	acetylcholine	acetylcholine	optic_lobe_intrinsic	medulla_intrinsic	NA	Mi1
720575940638823477	NA	NA	optic_lobe	acetylcholine	acetylcholine	optic_lobe_intrinsic	medulla_intrinsic	NA	Mi1
720575940626026005	NA	NA	optic_lobe	acetylcholine	acetylcholine	optic_lobe_intrinsic	medulla_intrinsic	NA	Mi1
720575940631379512	NA	NA	optic_lobe	acetylcholine	acetylcholine	optic_lobe_intrinsic	medulla_intrinsic	NA	Mi1
720575940619249019	NA	NA	optic_lobe	acetylcholine	acetylcholine	optic_lobe_intrinsic	medulla_intrinsic	NA	Mi1
720575940604687532	NA	NA	optic_lobe	acetylcholine	acetylcholine	optic_lobe_intrinsic	medulla_intrinsic	NA	Mi1
720575940609667083	NA	NA	optic_lobe	acetylcholine	acetylcholine	optic_lobe_intrinsic	medulla_intrinsic	NA	Mi1
720575940632034724	NA	NA	optic_lobe	acetylcholine	acetylcholine	optic_lobe_intrinsic	medulla_intrinsic	NA	Mi1
720575940642403573	NA	NA	optic_lobe	acetylcholine	acetylcholine	optic_lobe_intrinsic	medulla_intrinsic	NA	Mi1
720575940611496750	NA	NA	optic_lobe	acetylcholine	acetylcholine	optic_lobe_intrinsic	medulla_intrinsic	NA	Mi1
720575940626941700	NA	NA	optic_lobe	acetylcholine	acetylcholine	optic_lobe_intrinsic	medulla_intrinsic	NA	Mi1
720575940627060951	NA	NA	optic_lobe	acetylcholine	acetylcholine	optic_lobe_intrinsic	medulla_intrinsic	NA	Mi1
720575940626373784	NA	NA	optic_lobe	acetylcholine	acetylcholine	optic_lobe_intrinsic	medulla_intrinsic	NA	Mi1
720575940617633088	NA	NA	optic_lobe	acetylcholine	acetylcholine	optic_lobe_intrinsic	medulla_intrinsic	NA	Mi1
720575940651997686	NA	NA	optic_lobe	acetylcholine	acetylcholine	optic_lobe_intrinsic	medulla_intrinsic	NA	Mi1
720575940607385283	NA	NA	optic_lobe	acetylcholine	acetylcholine	optic_lobe_intrinsic	medulla_intrinsic	NA	Mi1
720575940619780731	NA	NA	optic_lobe	acetylcholine	acetylcholine	optic_lobe_intrinsic	medulla_intrinsic	NA	Mi1
720575940617817693	NA	NA	optic_lobe	acetylcholine	acetylcholine	optic_lobe_intrinsic	medulla_intrinsic	NA	Mi1
720575940610979590	NA	NA	optic_lobe	acetylcholine	acetylcholine	optic_lobe_intrinsic	medulla_intrinsic	NA	Mi1
720575940644391112	NA	NA	optic_lobe	acetylcholine	acetylcholine	optic_lobe_intrinsic	medulla_intrinsic	NA	Mi1
720575940631249325	NA	NA	optic_lobe	acetylcholine	acetylcholine	optic_lobe_intrinsic	medulla_intrinsic	NA	Mi1
720575940619205286	NA	NA	optic_lobe	acetylcholine	acetylcholine	optic_lobe_intrinsic	medulla_intrinsic	NA	Mi1
720575940619951995	NA	NA	optic_lobe	acetylcholine	acetylcholine	optic_lobe_intrinsic	medulla_intrinsic	NA	Mi1
720575940626031381	NA	NA	optic_lobe	acetylcholine	acetylcholine	optic_lobe_intrinsic	medulla_intrinsic	NA	Mi1
720575940619554224	NA	NA	optic_lobe	acetylcholine	acetylcholine	optic_lobe_intrinsic	medulla_intrinsic	NA	Mi1
720575940615991362	NA	NA	optic_lobe	acetylcholine	acetylcholine	optic_lobe_intrinsic	medulla_intrinsic	NA	Mi1
720575940616543813	NA	NA	optic_lobe	acetylcholine	acetylcholine	optic_lobe_intrinsic	medulla_intrinsic	NA	Mi1
720575940633328991	NA	NA	optic_lobe	acetylcholine	acetylcholine	optic_lobe_intrinsic	medulla_intrinsic	NA	Mi1
720575940612984722	NA	NA	optic_lobe	acetylcholine	acetylcholine	optic_lobe_intrinsic	medulla_intrinsic	NA	Mi1
720575940652859894	NA	NA	optic_lobe	acetylcholine	acetylcholine	optic_lobe_intrinsic	medulla_intrinsic	NA	Mi1
720575940626711242	NA	NA	optic_lobe	acetylcholine	acetylcholine	optic_lobe_intrinsic	medulla_intrinsic	NA	Mi1
720575940607368322	NA	NA	optic_lobe	acetylcholine	acetylcholine	optic_lobe_intrinsic	medulla_intrinsic	NA	Mi1
720575940626941477	NA	NA	optic_lobe	acetylcholine	acetylcholine	optic_lobe_intrinsic	medulla_intrinsic	NA	Mi1
720575940626328535	NA	NA	optic_lobe	acetylcholine	acetylcholine	optic_lobe_intrinsic	medulla_intrinsic	NA	Mi1
720575940615281105	NA	NA	optic_lobe	acetylcholine	acetylcholine	optic_lobe_intrinsic	medulla_intrinsic	NA	Mi1
720575940633410335	NA	NA	optic_lobe	acetylcholine	acetylcholine	optic_lobe_intrinsic	medulla_intrinsic	NA	Mi1
720575940616262651	NA	NA	optic_lobe	acetylcholine	acetylcholine	optic_lobe_intrinsic	medulla_intrinsic	NA	Mi1
720575940636637807	NA	NA	optic_lobe	acetylcholine	acetylcholine	optic_lobe_intrinsic	medulla_intrinsic	NA	Mi1
720575940607753769	NA	NA	optic_lobe	acetylcholine	acetylcholine	optic_lobe_intrinsic	medulla_intrinsic	NA	Mi1
720575940623072844	NA	NA	optic_lobe	acetylcholine	acetylcholine	optic_lobe_intrinsic	medulla_intrinsic	NA	Mi1
720575940622089605	NA	NA	optic_lobe	acetylcholine	acetylcholine	optic_lobe_intrinsic	medulla_intrinsic	NA	Mi1
720575940626322647	NA	NA	optic_lobe	acetylcholine	acetylcholine	optic_lobe_intrinsic	medulla_intrinsic	NA	Mi1
720575940633474079	NA	NA	optic_lobe	acetylcholine	acetylcholine	optic_lobe_intrinsic	medulla_intrinsic	NA	Mi1
720575940640521357	NA	NA	optic_lobe	acetylcholine	acetylcholine	optic_lobe_intrinsic	medulla_intrinsic	NA	Mi1
720575940619953275	NA	NA	optic_lobe	acetylcholine	acetylcholine	optic_lobe_intrinsic	medulla_intrinsic	NA	Mi1
720575940623140009	NA	NA	optic_lobe	acetylcholine	acetylcholine	optic_lobe_intrinsic	medulla_intrinsic	NA	Mi1
720575940629721130	NA	NA	optic_lobe	acetylcholine	acetylcholine	optic_lobe_intrinsic	medulla_intrinsic	NA	Mi1
720575940623130281	NA	NA	optic_lobe	acetylcholine	acetylcholine	optic_lobe_intrinsic	medulla_intrinsic	NA	Mi1
720575940627878165	NA	NA	optic_lobe	acetylcholine	acetylcholine	optic_lobe_intrinsic	medulla_intrinsic	NA	Mi1
720575940632709187	NA	NA	optic_lobe	acetylcholine	acetylcholine	optic_lobe_intrinsic	medulla_intrinsic	NA	Mi1
720575940625216404	NA	NA	optic_lobe	acetylcholine	acetylcholine	optic_lobe_intrinsic	medulla_intrinsic	NA	Mi1
720575940607253744	NA	NA	optic_lobe	acetylcholine	acetylcholine	optic_lobe_intrinsic	medulla_intrinsic	NA	Mi1
720575940611100484	NA	NA	optic_lobe	acetylcholine	acetylcholine	optic_lobe_intrinsic	medulla_intrinsic	NA	Mi1
720575940629856025	NA	NA	optic_lobe	acetylcholine	acetylcholine	optic_lobe_intrinsic	medulla_intrinsic	NA	Mi1
720575940606700674	NA	NA	optic_lobe	acetylcholine	acetylcholine	optic_lobe_intrinsic	medulla_intrinsic	NA	Mi1
720575940621096686	NA	NA	optic_lobe	acetylcholine	acetylcholine	optic_lobe_intrinsic	medulla_intrinsic	NA	Mi1
720575940613903477	NA	NA	optic_lobe	acetylcholine	acetylcholine	optic_lobe_intrinsic	medulla_intrinsic	NA	Mi1
720575940627611517	NA	NA	optic_lobe	acetylcholine	acetylcholine	optic_lobe_intrinsic	medulla_intrinsic	NA	Mi1
720575940616496102	NA	NA	optic_lobe	acetylcholine	acetylcholine	optic_lobe_intrinsic	medulla_intrinsic	NA	Mi1
720575940635864176	NA	NA	optic_lobe	acetylcholine	acetylcholine	optic_lobe_intrinsic	medulla_intrinsic	NA	Mi1
720575940640572733	NA	NA	optic_lobe	acetylcholine	acetylcholine	optic_lobe_intrinsic	medulla_intrinsic	NA	Mi1
720575940630964551	NA	NA	optic_lobe	acetylcholine	acetylcholine	optic_lobe_intrinsic	medulla_intrinsic	NA	Mi1
720575940627357289	NA	NA	optic_lobe	acetylcholine	acetylcholine	optic_lobe_intrinsic	medulla_intrinsic	NA	Mi1
720575940607157801	NA	NA	optic_lobe	acetylcholine	acetylcholine	optic_lobe_intrinsic	medulla_intrinsic	NA	Mi1
720575940617927291	NA	NA	optic_lobe	acetylcholine	acetylcholine	optic_lobe_intrinsic	medulla_intrinsic	NA	Mi1
720575940620262527	NA	NA	optic_lobe	acetylcholine	acetylcholine	optic_lobe_intrinsic	medulla_intrinsic	NA	Mi1
720575940617916811	NA	NA	optic_lobe	acetylcholine	acetylcholine	optic_lobe_intrinsic	medulla_intrinsic	NA	Mi1
720575940627009598	NA	NA	optic_lobe	acetylcholine	acetylcholine	optic_lobe_intrinsic	medulla_intrinsic	NA	Mi1
720575940645669940	NA	NA	optic_lobe	acetylcholine	acetylcholine	optic_lobe_intrinsic	medulla_intrinsic	NA	Mi1
720575940629800347	NA	NA	optic_lobe	acetylcholine	acetylcholine	optic_lobe_intrinsic	medulla_intrinsic	NA	Mi1
720575940623818277	NA	NA	optic_lobe	acetylcholine	acetylcholine	optic_lobe_intrinsic	medulla_intrinsic	NA	Mi1
720575940628664136	NA	NA	optic_lobe	acetylcholine	acetylcholine	optic_lobe_intrinsic	medulla_intrinsic	NA	Mi1
720575940624292158	NA	NA	optic_lobe	acetylcholine	acetylcholine	optic_lobe_intrinsic	medulla_intrinsic	NA	Mi1
720575940626852201	NA	NA	optic_lobe	acetylcholine	acetylcholine	optic_lobe_intrinsic	medulla_intrinsic	NA	Mi1
720575940613073918	NA	NA	optic_lobe	acetylcholine	acetylcholine	optic_lobe_intrinsic	medulla_intrinsic	NA	Mi1
720575940634215393	NA	NA	optic_lobe	acetylcholine	acetylcholine	optic_lobe_intrinsic	medulla_intrinsic	NA	Mi1
720575940608184194	NA	NA	optic_lobe	acetylcholine	acetylcholine	optic_lobe_intrinsic	medulla_intrinsic	NA	Mi1
720575940622901236	NA	NA	optic_lobe	acetylcholine	acetylcholine	optic_lobe_intrinsic	medulla_intrinsic	NA	Mi1
720575940608228107	NA	NA	optic_lobe	acetylcholine	acetylcholine	optic_lobe_intrinsic	medulla_intrinsic	NA	Mi1
720575940632460077	NA	NA	optic_lobe	acetylcholine	acetylcholine	optic_lobe_intrinsic	medulla_intrinsic	NA	Mi1
720575940621376244	NA	NA	optic_lobe	acetylcholine	acetylcholine	optic_lobe_intrinsic	medulla_intrinsic	NA	Mi1
720575940620857776	NA	NA	optic_lobe	acetylcholine	acetylcholine	optic_lobe_intrinsic	medulla_intrinsic	NA	Mi1
720575940636050271	NA	NA	optic_lobe	acetylcholine	acetylcholine	optic_lobe_intrinsic	medulla_intrinsic	NA	Mi1
720575940626607110	NA	NA	optic_lobe	acetylcholine	acetylcholine	optic_lobe_intrinsic	medulla_intrinsic	NA	Mi1
720575940648557689	NA	NA	optic_lobe	acetylcholine	acetylcholine	optic_lobe_intrinsic	medulla_intrinsic	NA	Mi1
720575940621536961	NA	NA	optic_lobe	acetylcholine	acetylcholine	optic_lobe_intrinsic	medulla_intrinsic	NA	Mi1
720575940636481528	NA	NA	optic_lobe	acetylcholine	acetylcholine	optic_lobe_intrinsic	medulla_intrinsic	NA	Mi1
720575940613433241	NA	NA	optic_lobe	acetylcholine	acetylcholine	optic_lobe_intrinsic	medulla_intrinsic	NA	Mi1
720575940604470188	NA	NA	optic_lobe	glutamate	acetylcholine	optic_lobe_intrinsic	medulla_intrinsic	NA	Mi1
720575940626089609	NA	NA	optic_lobe	acetylcholine	acetylcholine	optic_lobe_intrinsic	medulla_intrinsic	NA	Mi1
720575940643862324	NA	NA	optic_lobe	acetylcholine	acetylcholine	optic_lobe_intrinsic	medulla_intrinsic	NA	Mi1
720575940632391264	NA	NA	optic_lobe	acetylcholine	acetylcholine	optic_lobe_intrinsic	medulla_intrinsic	NA	Mi1
720575940639311488	NA	NA	optic_lobe	acetylcholine	acetylcholine	optic_lobe_intrinsic	medulla_intrinsic	NA	Mi1
720575940630697576	NA	NA	optic_lobe	acetylcholine	acetylcholine	optic_lobe_intrinsic	medulla_intrinsic	NA	Mi1
720575940632717359	NA	NA	optic_lobe	acetylcholine	acetylcholine	optic_lobe_intrinsic	medulla_intrinsic	NA	Mi1
720575940640037966	NA	NA	optic_lobe	acetylcholine	acetylcholine	optic_lobe_intrinsic	medulla_intrinsic	NA	Mi1
720575940621467072	NA	NA	optic_lobe	acetylcholine	acetylcholine	optic_lobe_intrinsic	medulla_intrinsic	NA	Mi1
720575940630720204	NA	NA	optic_lobe	acetylcholine	acetylcholine	optic_lobe_intrinsic	medulla_intrinsic	NA	Mi1
720575940618559681	NA	NA	optic_lobe	glutamate	acetylcholine	optic_lobe_intrinsic	medulla_intrinsic	NA	Mi1
720575940643223319	NA	NA	optic_lobe	acetylcholine	acetylcholine	optic_lobe_intrinsic	medulla_intrinsic	NA	Mi1
720575940633839796	NA	NA	optic_lobe	acetylcholine	acetylcholine	optic_lobe_intrinsic	medulla_intrinsic	NA	Mi1
720575940619519061	NA	NA	optic_lobe	acetylcholine	acetylcholine	optic_lobe_intrinsic	medulla_intrinsic	NA	Mi1
720575940636894022	NA	NA	optic_lobe	acetylcholine	acetylcholine	optic_lobe_intrinsic	medulla_intrinsic	NA	Mi1
720575940617839832	NA	NA	optic_lobe	acetylcholine	acetylcholine	optic_lobe_intrinsic	medulla_intrinsic	NA	Mi1
720575940650403449	NA	NA	optic_lobe	acetylcholine	acetylcholine	optic_lobe_intrinsic	medulla_intrinsic	NA	Mi1
720575940627695749	NA	NA	optic_lobe	acetylcholine	acetylcholine	optic_lobe_intrinsic	medulla_intrinsic	NA	Mi1
720575940632232418	NA	NA	optic_lobe	acetylcholine	acetylcholine	optic_lobe_intrinsic	medulla_intrinsic	NA	Mi1
720575940620847996	NA	NA	optic_lobe	acetylcholine	acetylcholine	optic_lobe_intrinsic	medulla_intrinsic	NA	Mi1
720575940626850678	NA	NA	optic_lobe	acetylcholine	acetylcholine	optic_lobe_intrinsic	medulla_intrinsic	NA	Mi1
720575940628621815	NA	NA	optic_lobe	acetylcholine	acetylcholine	optic_lobe_intrinsic	medulla_intrinsic	NA	Mi1
720575940616046348	NA	NA	optic_lobe	acetylcholine	acetylcholine	optic_lobe_intrinsic	medulla_intrinsic	NA	Mi1
720575940631103007	NA	NA	optic_lobe	acetylcholine	acetylcholine	optic_lobe_intrinsic	medulla_intrinsic	NA	Mi1
720575940628083325	NA	NA	optic_lobe	acetylcholine	acetylcholine-negative, glutamate-negative, gaba-negative, dopamine-negative, serotonin-negative, octopamine-negative	optic_lobe_intrinsic	transverse_neuron	NA	T1
720575940627764350	NA	NA	optic_lobe	acetylcholine	acetylcholine	optic_lobe_intrinsic	medulla_intrinsic	NA	Mi1
720575940614650163	NA	NA	optic_lobe	acetylcholine	acetylcholine	optic_lobe_intrinsic	medulla_intrinsic	NA	Mi1
720575940627105354	NA	NA	optic_lobe	acetylcholine	acetylcholine	optic_lobe_intrinsic	medulla_intrinsic	NA	Mi1
720575940623120618	NA	NA	optic_lobe	acetylcholine	acetylcholine	optic_lobe_intrinsic	medulla_intrinsic	NA	Mi1
720575940625924995	NA	NA	optic_lobe	acetylcholine	acetylcholine	optic_lobe_intrinsic	medulla_intrinsic	NA	Mi1
720575940640179315	NA	NA	optic_lobe	acetylcholine	acetylcholine	optic_lobe_intrinsic	medulla_intrinsic	NA	Mi1
720575940616713778	NA	NA	optic_lobe	acetylcholine	acetylcholine	optic_lobe_intrinsic	medulla_intrinsic	NA	Mi1
720575940621254676	NA	NA	optic_lobe	acetylcholine	acetylcholine	optic_lobe_intrinsic	medulla_intrinsic	NA	Mi1
720575940635750512	NA	NA	optic_lobe	acetylcholine	acetylcholine	optic_lobe_intrinsic	medulla_intrinsic	NA	Mi1
720575940637413006	NA	NA	optic_lobe	glutamate	acetylcholine	optic_lobe_intrinsic	medulla_intrinsic	NA	Mi1
720575940628637672	NA	NA	optic_lobe	acetylcholine	acetylcholine	optic_lobe_intrinsic	medulla_intrinsic	NA	Mi1
720575940604427552	NA	NA	optic_lobe	acetylcholine	acetylcholine	optic_lobe_intrinsic	medulla_intrinsic	NA	Mi1
720575940637192805	NA	NA	optic_lobe	acetylcholine	acetylcholine	optic_lobe_intrinsic	medulla_intrinsic	NA	Mi1
720575940645488692	NA	NA	optic_lobe	acetylcholine	acetylcholine	optic_lobe_intrinsic	medulla_intrinsic	NA	Mi1
720575940622025505	NA	NA	optic_lobe	acetylcholine	acetylcholine	optic_lobe_intrinsic	medulla_intrinsic	NA	Mi1
720575940622307731	NA	NA	optic_lobe	acetylcholine	acetylcholine	optic_lobe_intrinsic	medulla_intrinsic	NA	Mi1
720575940610953478	NA	NA	optic_lobe	acetylcholine	acetylcholine	optic_lobe_intrinsic	medulla_intrinsic	NA	Mi1
720575940619144989	NA	NA	optic_lobe	acetylcholine	acetylcholine	optic_lobe_intrinsic	medulla_intrinsic	NA	Mi1
720575940630000399	NA	NA	optic_lobe	acetylcholine	acetylcholine	optic_lobe_intrinsic	medulla_intrinsic	NA	Mi1
720575940604607678	NA	NA	optic_lobe	acetylcholine	acetylcholine	optic_lobe_intrinsic	medulla_intrinsic	NA	Mi1
720575940608275696	NA	NA	optic_lobe	acetylcholine	acetylcholine	optic_lobe_intrinsic	medulla_intrinsic	NA	Mi1
720575940604714929	NA	NA	optic_lobe	acetylcholine	acetylcholine	optic_lobe_intrinsic	medulla_intrinsic	NA	Mi1
720575940628314643	NA	NA	optic_lobe	acetylcholine	acetylcholine	optic_lobe_intrinsic	medulla_intrinsic	NA	Mi1
720575940612162227	NA	NA	optic_lobe	acetylcholine	acetylcholine	optic_lobe_intrinsic	medulla_intrinsic	NA	Mi1
720575940627882490	NA	NA	optic_lobe	acetylcholine	acetylcholine	optic_lobe_intrinsic	medulla_intrinsic	NA	Mi1
720575940627080945	NA	NA	optic_lobe	acetylcholine	acetylcholine	optic_lobe_intrinsic	medulla_intrinsic	NA	Mi1
720575940636847167	NA	NA	optic_lobe	acetylcholine	acetylcholine	optic_lobe_intrinsic	medulla_intrinsic	NA	Mi1
720575940627864326	NA	NA	optic_lobe	acetylcholine	acetylcholine	optic_lobe_intrinsic	medulla_intrinsic	NA	Mi1
720575940608157635	NA	NA	optic_lobe	acetylcholine	acetylcholine	optic_lobe_intrinsic	medulla_intrinsic	NA	Mi1
720575940626666312	NA	NA	optic_lobe	acetylcholine	acetylcholine	optic_lobe_intrinsic	medulla_intrinsic	NA	Mi1
720575940627539653	NA	NA	optic_lobe	acetylcholine	acetylcholine	optic_lobe_intrinsic	medulla_intrinsic	NA	Mi1
720575940626900086	NA	NA	optic_lobe	acetylcholine	acetylcholine	optic_lobe_intrinsic	medulla_intrinsic	NA	Mi1
720575940613676975	NA	NA	optic_lobe	acetylcholine	acetylcholine	optic_lobe_intrinsic	medulla_intrinsic	NA	Mi1
720575940637746493	NA	NA	optic_lobe	acetylcholine	acetylcholine	optic_lobe_intrinsic	medulla_intrinsic	NA	Mi1
720575940624217528	NA	NA	optic_lobe	acetylcholine	acetylcholine	optic_lobe_intrinsic	medulla_intrinsic	NA	Mi1
720575940641935861	NA	NA	optic_lobe	acetylcholine	acetylcholine	optic_lobe_intrinsic	medulla_intrinsic	NA	Mi1
720575940634658530	NA	NA	optic_lobe	acetylcholine	acetylcholine	optic_lobe_intrinsic	medulla_intrinsic	NA	Mi1
720575940645965847	NA	NA	optic_lobe	acetylcholine	acetylcholine	optic_lobe_intrinsic	medulla_intrinsic	NA	Mi1
720575940631644719	NA	NA	optic_lobe	acetylcholine	acetylcholine	optic_lobe_intrinsic	medulla_intrinsic	NA	Mi1
720575940618148766	NA	NA	optic_lobe	acetylcholine	acetylcholine	optic_lobe_intrinsic	medulla_intrinsic	NA	Mi1
720575940610533582	NA	NA	optic_lobe	acetylcholine	acetylcholine	optic_lobe_intrinsic	medulla_intrinsic	NA	Mi1
720575940617076258	NA	NA	optic_lobe	acetylcholine	acetylcholine	optic_lobe_intrinsic	medulla_intrinsic	NA	Mi1
720575940636275124	NA	NA	optic_lobe	acetylcholine	acetylcholine	optic_lobe_intrinsic	medulla_intrinsic	NA	Mi1
720575940618156702	NA	NA	optic_lobe	acetylcholine	acetylcholine	optic_lobe_intrinsic	medulla_intrinsic	NA	Mi1
720575940640466677	NA	NA	optic_lobe	acetylcholine	acetylcholine	optic_lobe_intrinsic	medulla_intrinsic	NA	Mi1
720575940627725072	NA	NA	optic_lobe	acetylcholine	acetylcholine	optic_lobe_intrinsic	medulla_intrinsic	NA	Mi1
720575940628157595	NA	NA	optic_lobe	acetylcholine	acetylcholine	optic_lobe_intrinsic	medulla_intrinsic	NA	Mi1
720575940633803415	NA	NA	optic_lobe	acetylcholine	acetylcholine	optic_lobe_intrinsic	medulla_intrinsic	NA	Mi1
720575940626971560	NA	NA	optic_lobe	acetylcholine	acetylcholine	optic_lobe_intrinsic	medulla_intrinsic	NA	Mi1
720575940623566472	NA	NA	optic_lobe	acetylcholine	acetylcholine	optic_lobe_intrinsic	medulla_intrinsic	NA	Mi1
720575940630934329	NA	NA	optic_lobe	acetylcholine	acetylcholine	optic_lobe_intrinsic	medulla_intrinsic	NA	Mi1
720575940633345375	NA	NA	optic_lobe	acetylcholine	acetylcholine	optic_lobe_intrinsic	medulla_intrinsic	NA	Mi1
720575940630567698	NA	NA	optic_lobe	acetylcholine	acetylcholine	optic_lobe_intrinsic	medulla_intrinsic	NA	Mi1
720575940630440007	NA	NA	optic_lobe	acetylcholine	acetylcholine	optic_lobe_intrinsic	medulla_intrinsic	NA	Mi1
720575940623210933	NA	NA	optic_lobe	acetylcholine	acetylcholine	optic_lobe_intrinsic	medulla_intrinsic	NA	Mi1
720575940624624432	NA	NA	optic_lobe	acetylcholine	acetylcholine	optic_lobe_intrinsic	medulla_intrinsic	NA	Mi1
720575940632845463	NA	NA	optic_lobe	acetylcholine	acetylcholine	optic_lobe_intrinsic	medulla_intrinsic	NA	Mi1
720575940620101870	NA	NA	optic_lobe	acetylcholine	acetylcholine	optic_lobe_intrinsic	medulla_intrinsic	NA	Mi1
720575940628273468	NA	NA	optic_lobe	acetylcholine	acetylcholine	optic_lobe_intrinsic	medulla_intrinsic	NA	Mi1
720575940618769969	NA	NA	optic_lobe	acetylcholine	acetylcholine	optic_lobe_intrinsic	medulla_intrinsic	NA	Mi1
720575940630012923	NA	NA	optic_lobe	acetylcholine	acetylcholine	optic_lobe_intrinsic	medulla_intrinsic	NA	Mi1
720575940613994898	NA	NA	optic_lobe	acetylcholine	acetylcholine	optic_lobe_intrinsic	medulla_intrinsic	NA	Mi1
720575940628589032	NA	NA	optic_lobe	acetylcholine	acetylcholine	optic_lobe_intrinsic	medulla_intrinsic	NA	Mi1
720575940617282747	NA	NA	optic_lobe	acetylcholine	acetylcholine	optic_lobe_intrinsic	medulla_intrinsic	NA	Mi1
720575940614607912	NA	NA	optic_lobe	acetylcholine	acetylcholine	optic_lobe_intrinsic	medulla_intrinsic	NA	Mi1
720575940644093719	NA	NA	optic_lobe	acetylcholine	acetylcholine	optic_lobe_intrinsic	medulla_intrinsic	NA	Mi1
720575940634724453	NA	NA	optic_lobe	acetylcholine	acetylcholine	optic_lobe_intrinsic	medulla_intrinsic	NA	Mi1
720575940644510574	NA	NA	optic_lobe	acetylcholine	acetylcholine	optic_lobe_intrinsic	medulla_intrinsic	NA	Mi1
720575940628196908	NA	NA	optic_lobe	acetylcholine	acetylcholine	optic_lobe_intrinsic	medulla_intrinsic	NA	Mi1
720575940622622502	NA	NA	optic_lobe	acetylcholine	acetylcholine	optic_lobe_intrinsic	medulla_intrinsic	NA	Mi1
720575940610695338	NA	NA	optic_lobe	acetylcholine	acetylcholine	optic_lobe_intrinsic	medulla_intrinsic	NA	Mi1
720575940626298567	NA	NA	optic_lobe	acetylcholine	acetylcholine	optic_lobe_intrinsic	medulla_intrinsic	NA	Mi1
720575940617033556	NA	NA	optic_lobe	acetylcholine	acetylcholine	optic_lobe_intrinsic	medulla_intrinsic	NA	Mi1
720575940639258200	NA	NA	optic_lobe	acetylcholine	acetylcholine	optic_lobe_intrinsic	medulla_intrinsic	NA	Mi1
720575940607730780	NA	NA	optic_lobe	acetylcholine	acetylcholine	optic_lobe_intrinsic	medulla_intrinsic	NA	Mi1
720575940617246395	NA	NA	optic_lobe	acetylcholine	acetylcholine	optic_lobe_intrinsic	medulla_intrinsic	NA	Mi1
720575940632856289	NA	NA	optic_lobe	acetylcholine	acetylcholine	optic_lobe_intrinsic	medulla_intrinsic	NA	Mi1
720575940643929800	NA	NA	optic_lobe	acetylcholine	acetylcholine	optic_lobe_intrinsic	medulla_intrinsic	NA	Mi1
720575940608553155	NA	NA	optic_lobe	acetylcholine	acetylcholine	optic_lobe_intrinsic	medulla_intrinsic	NA	Mi1
720575940625774631	NA	NA	optic_lobe	acetylcholine	acetylcholine	optic_lobe_intrinsic	medulla_intrinsic	NA	Mi1
720575940628359223	NA	NA	optic_lobe	acetylcholine	acetylcholine	optic_lobe_intrinsic	medulla_intrinsic	NA	Mi1
720575940637885043	NA	NA	optic_lobe	acetylcholine	acetylcholine	optic_lobe_intrinsic	medulla_intrinsic	NA	Mi1
720575940634589922	NA	NA	optic_lobe	acetylcholine	acetylcholine	optic_lobe_intrinsic	medulla_intrinsic	NA	Mi1
720575940621269603	NA	NA	optic_lobe	acetylcholine	acetylcholine	optic_lobe_intrinsic	medulla_intrinsic	NA	Mi1
720575940645541252	NA	NA	optic_lobe	acetylcholine	acetylcholine	optic_lobe_intrinsic	medulla_intrinsic	NA	Mi1
720575940608810798	NA	NA	optic_lobe	acetylcholine	acetylcholine	optic_lobe_intrinsic	medulla_intrinsic	NA	Mi1
720575940616095259	NA	NA	optic_lobe	acetylcholine	acetylcholine	optic_lobe_intrinsic	medulla_intrinsic	NA	Mi1
720575940605215665	NA	NA	optic_lobe	acetylcholine	acetylcholine	optic_lobe_intrinsic	medulla_intrinsic	NA	Mi1
720575940637977149	NA	NA	optic_lobe	acetylcholine	acetylcholine	optic_lobe_intrinsic	medulla_intrinsic	NA	Mi1
720575940606654386	NA	NA	optic_lobe	acetylcholine	acetylcholine	optic_lobe_intrinsic	medulla_intrinsic	NA	Mi1
720575940616304925	NA	NA	optic_lobe	acetylcholine	acetylcholine	optic_lobe_intrinsic	medulla_intrinsic	NA	Mi1
720575940611216867	NA	NA	optic_lobe	acetylcholine	acetylcholine	optic_lobe_intrinsic	medulla_intrinsic	NA	Mi1
720575940626644496	NA	NA	optic_lobe	acetylcholine	acetylcholine	optic_lobe_intrinsic	medulla_intrinsic	NA	Mi1
720575940631593297	NA	NA	optic_lobe	acetylcholine	acetylcholine	optic_lobe_intrinsic	medulla_intrinsic	NA	Mi1
720575940623887128	NA	NA	optic_lobe	acetylcholine	acetylcholine	optic_lobe_intrinsic	medulla_intrinsic	NA	Mi1
720575940626917635	NA	NA	optic_lobe	acetylcholine	acetylcholine	optic_lobe_intrinsic	medulla_intrinsic	NA	Mi1
720575940632787816	NA	NA	optic_lobe	acetylcholine	acetylcholine	optic_lobe_intrinsic	medulla_intrinsic	NA	Mi1
720575940632213933	NA	NA	optic_lobe	acetylcholine	acetylcholine	optic_lobe_intrinsic	medulla_intrinsic	NA	Mi1
720575940625303788	NA	NA	optic_lobe	acetylcholine	acetylcholine	optic_lobe_intrinsic	medulla_intrinsic	NA	Mi1
720575940621263014	NA	NA	optic_lobe	acetylcholine	acetylcholine	optic_lobe_intrinsic	medulla_intrinsic	NA	Mi1
720575940617381533	NA	NA	optic_lobe	acetylcholine	acetylcholine	optic_lobe_intrinsic	medulla_intrinsic	NA	Mi1
720575940628863994	NA	NA	optic_lobe	acetylcholine	acetylcholine	optic_lobe_intrinsic	medulla_intrinsic	NA	Mi1
720575940627757208	NA	NA	optic_lobe	acetylcholine	acetylcholine	optic_lobe_intrinsic	medulla_intrinsic	NA	Mi1
720575940647995769	NA	NA	optic_lobe	acetylcholine	acetylcholine	optic_lobe_intrinsic	medulla_intrinsic	NA	Mi1
720575940634424601	NA	NA	optic_lobe	acetylcholine	acetylcholine	optic_lobe_intrinsic	medulla_intrinsic	NA	Mi1
720575940650510838	NA	NA	optic_lobe	acetylcholine	acetylcholine	optic_lobe_intrinsic	medulla_intrinsic	NA	Mi1
720575940629170220	NA	NA	optic_lobe	acetylcholine	acetylcholine	optic_lobe_intrinsic	medulla_intrinsic	NA	Mi1
720575940614779026	NA	NA	optic_lobe	acetylcholine	acetylcholine	optic_lobe_intrinsic	medulla_intrinsic	NA	Mi1
720575940630294902	NA	NA	optic_lobe	acetylcholine	acetylcholine	optic_lobe_intrinsic	medulla_intrinsic	NA	Mi1
720575940630799226	NA	NA	optic_lobe	acetylcholine	acetylcholine	optic_lobe_intrinsic	medulla_intrinsic	NA	Mi1
720575940610772174	NA	NA	optic_lobe	acetylcholine	acetylcholine	optic_lobe_intrinsic	medulla_intrinsic	NA	Mi1
720575940620344097	NA	NA	optic_lobe	acetylcholine	acetylcholine	optic_lobe_intrinsic	medulla_intrinsic	NA	Mi1
720575940624077240	NA	NA	optic_lobe	acetylcholine	acetylcholine	optic_lobe_intrinsic	medulla_intrinsic	NA	Mi1
720575940626290172	NA	NA	optic_lobe	acetylcholine	acetylcholine	optic_lobe_intrinsic	medulla_intrinsic	NA	Mi1
720575940627723416	NA	NA	optic_lobe	acetylcholine	acetylcholine	optic_lobe_intrinsic	medulla_intrinsic	NA	Mi1
720575940613956242	NA	NA	optic_lobe	acetylcholine	acetylcholine	optic_lobe_intrinsic	medulla_intrinsic	NA	Mi1
720575940632932143	NA	NA	optic_lobe	acetylcholine	acetylcholine	optic_lobe_intrinsic	medulla_intrinsic	NA	Mi1
720575940623873063	NA	NA	optic_lobe	acetylcholine	acetylcholine	optic_lobe_intrinsic	medulla_intrinsic	NA	Mi1
720575940633953965	NA	NA	optic_lobe	acetylcholine	acetylcholine	optic_lobe_intrinsic	medulla_intrinsic	NA	Mi1
720575940611551857	NA	NA	optic_lobe	acetylcholine	acetylcholine	optic_lobe_intrinsic	medulla_intrinsic	NA	Mi1
720575940610578786	NA	NA	optic_lobe	acetylcholine	acetylcholine	optic_lobe_intrinsic	medulla_intrinsic	NA	Mi1
720575940619605639	NA	NA	optic_lobe	acetylcholine	acetylcholine	optic_lobe_intrinsic	medulla_intrinsic	NA	Mi1
720575940629330882	NA	NA	optic_lobe	acetylcholine	acetylcholine	optic_lobe_intrinsic	medulla_intrinsic	NA	Mi1
720575940620922644	NA	NA	optic_lobe	acetylcholine	acetylcholine	optic_lobe_intrinsic	medulla_intrinsic	NA	Mi1
720575940604508332	NA	NA	optic_lobe	acetylcholine	acetylcholine	optic_lobe_intrinsic	medulla_intrinsic	NA	Mi1
720575940614282134	NA	NA	optic_lobe	acetylcholine	acetylcholine	optic_lobe_intrinsic	medulla_intrinsic	NA	Mi1
720575940622516104	NA	NA	optic_lobe	acetylcholine	acetylcholine	optic_lobe_intrinsic	medulla_intrinsic	NA	Mi1
720575940603327916	NA	NA	optic_lobe	acetylcholine	acetylcholine	optic_lobe_intrinsic	medulla_intrinsic	NA	Mi1
720575940609063800	NA	NA	optic_lobe	acetylcholine	acetylcholine	optic_lobe_intrinsic	medulla_intrinsic	NA	Mi1
720575940609453010	NA	NA	optic_lobe	acetylcholine	acetylcholine	optic_lobe_intrinsic	medulla_intrinsic	NA	Mi1
720575940626235644	NA	NA	optic_lobe	acetylcholine	acetylcholine	optic_lobe_intrinsic	medulla_intrinsic	NA	Mi1
720575940609555406	NA	NA	optic_lobe	acetylcholine	acetylcholine	optic_lobe_intrinsic	medulla_intrinsic	NA	Mi1
720575940617995860	NA	NA	optic_lobe	acetylcholine	acetylcholine	optic_lobe_intrinsic	medulla_intrinsic	NA	Mi1
720575940609941624	NA	NA	optic_lobe	acetylcholine	acetylcholine	optic_lobe_intrinsic	medulla_intrinsic	NA	Mi1
720575940610174387	NA	NA	optic_lobe	glutamate	acetylcholine	optic_lobe_intrinsic	medulla_intrinsic	NA	Mi1
720575940610315749	NA	NA	optic_lobe	acetylcholine	acetylcholine	optic_lobe_intrinsic	medulla_intrinsic	NA	Mi1
720575940610316242	NA	NA	optic_lobe	acetylcholine	acetylcholine	optic_lobe_intrinsic	medulla_intrinsic	NA	Mi1
720575940610337234	NA	NA	optic_lobe	acetylcholine	acetylcholine	optic_lobe_intrinsic	medulla_intrinsic	NA	Mi1
720575940615049046	NA	NA	optic_lobe	acetylcholine	acetylcholine	optic_lobe_intrinsic	medulla_intrinsic	NA	Mi1
720575940627213412	NA	NA	optic_lobe	acetylcholine	acetylcholine	optic_lobe_intrinsic	medulla_intrinsic	NA	Mi1
720575940615279419	NA	NA	optic_lobe	acetylcholine	acetylcholine	optic_lobe_intrinsic	medulla_intrinsic	NA	Mi1
720575940615452305	NA	NA	optic_lobe	acetylcholine	acetylcholine	optic_lobe_intrinsic	medulla_intrinsic	NA	Mi1
720575940626104648	NA	NA	optic_lobe	acetylcholine	acetylcholine	optic_lobe_intrinsic	medulla_intrinsic	NA	Mi1
720575940614503285	NA	NA	optic_lobe	acetylcholine	acetylcholine	optic_lobe_intrinsic	medulla_intrinsic	NA	Mi1
720575940639131876	NA	NA	optic_lobe	acetylcholine	acetylcholine	optic_lobe_intrinsic	medulla_intrinsic	NA	Mi1
720575940646915875	NA	NA	optic_lobe	acetylcholine	acetylcholine	optic_lobe_intrinsic	medulla_intrinsic	NA	Mi1
720575940610460402	NA	NA	optic_lobe	acetylcholine	acetylcholine	optic_lobe_intrinsic	medulla_intrinsic	NA	Mi1
720575940625018860	NA	NA	optic_lobe	acetylcholine	acetylcholine	optic_lobe_intrinsic	medulla_intrinsic	NA	Mi1
720575940618875905	NA	NA	optic_lobe	acetylcholine	acetylcholine	optic_lobe_intrinsic	medulla_intrinsic	NA	Mi1
720575940614427253	NA	NA	optic_lobe	acetylcholine	acetylcholine	optic_lobe_intrinsic	medulla_intrinsic	NA	Mi1
720575940617719350	NA	NA	optic_lobe	acetylcholine	acetylcholine	optic_lobe_intrinsic	medulla_intrinsic	NA	Mi1
720575940641947336	NA	NA	optic_lobe	acetylcholine	acetylcholine	optic_lobe_intrinsic	medulla_intrinsic	NA	Mi1
720575940626070123	NA	NA	optic_lobe	acetylcholine	acetylcholine	optic_lobe_intrinsic	medulla_intrinsic	NA	Mi1
720575940626064456	NA	NA	optic_lobe	acetylcholine	acetylcholine	optic_lobe_intrinsic	medulla_intrinsic	NA	Mi1
720575940605017312	NA	NA	optic_lobe	acetylcholine	acetylcholine	optic_lobe_intrinsic	medulla_intrinsic	NA	Mi1
720575940611778290	NA	NA	optic_lobe	acetylcholine	acetylcholine	optic_lobe_intrinsic	medulla_intrinsic	NA	Mi1
720575940634440858	NA	NA	optic_lobe	acetylcholine	acetylcholine	optic_lobe_intrinsic	medulla_intrinsic	NA	Mi1
720575940621181424	NA	NA	optic_lobe	acetylcholine	acetylcholine	optic_lobe_intrinsic	medulla_intrinsic	NA	Mi1
720575940629246586	NA	NA	optic_lobe	acetylcholine	acetylcholine	optic_lobe_intrinsic	medulla_intrinsic	NA	Mi1
720575940631885476	NA	NA	optic_lobe	acetylcholine	acetylcholine	optic_lobe_intrinsic	medulla_intrinsic	NA	Mi1
720575940620859574	NA	NA	optic_lobe	acetylcholine	acetylcholine	optic_lobe_intrinsic	medulla_intrinsic	NA	Mi1
720575940630263234	NA	NA	optic_lobe	acetylcholine	acetylcholine	optic_lobe_intrinsic	medulla_intrinsic	NA	Mi1
720575940638789454	NA	NA	optic_lobe	acetylcholine	acetylcholine	optic_lobe_intrinsic	medulla_intrinsic	NA	Mi1
720575940610580578	NA	NA	optic_lobe	acetylcholine	acetylcholine	optic_lobe_intrinsic	medulla_intrinsic	NA	Mi1
720575940626495518	NA	NA	optic_lobe	acetylcholine	acetylcholine	optic_lobe_intrinsic	medulla_intrinsic	NA	Mi1
720575940619997121	NA	NA	optic_lobe	acetylcholine	acetylcholine	optic_lobe_intrinsic	medulla_intrinsic	NA	Mi1
720575940639318872	NA	NA	optic_lobe	acetylcholine	acetylcholine	optic_lobe_intrinsic	medulla_intrinsic	NA	Mi1
720575940623628105	NA	NA	optic_lobe	acetylcholine	acetylcholine	optic_lobe_intrinsic	medulla_intrinsic	NA	Mi1
720575940629645927	NA	NA	optic_lobe	acetylcholine	acetylcholine	optic_lobe_intrinsic	medulla_intrinsic	NA	Mi1
720575940628293648	NA	NA	optic_lobe	acetylcholine	acetylcholine	optic_lobe_intrinsic	medulla_intrinsic	NA	Mi1
720575940624181396	NA	NA	optic_lobe	acetylcholine	acetylcholine	optic_lobe_intrinsic	medulla_intrinsic	NA	Mi1
720575940635080811	NA	NA	optic_lobe	acetylcholine	acetylcholine	optic_lobe_intrinsic	medulla_intrinsic	NA	Mi1
720575940621975254	NA	NA	optic_lobe	acetylcholine	acetylcholine	optic_lobe_intrinsic	medulla_intrinsic	NA	Mi1
720575940634999647	NA	NA	optic_lobe	acetylcholine	acetylcholine	optic_lobe_intrinsic	medulla_intrinsic	NA	Mi1
720575940655966881	NA	NA	optic_lobe	acetylcholine	acetylcholine	optic_lobe_intrinsic	medulla_intrinsic	NA	Mi1
720575940621444869	NA	NA	optic_lobe	acetylcholine	acetylcholine	optic_lobe_intrinsic	medulla_intrinsic	NA	Mi1
720575940622468888	NA	NA	optic_lobe	acetylcholine	acetylcholine	optic_lobe_intrinsic	medulla_intrinsic	NA	Mi1
720575940621491226	NA	NA	optic_lobe	acetylcholine	acetylcholine	optic_lobe_intrinsic	medulla_intrinsic	NA	Mi1
720575940611865829	NA	NA	optic_lobe	acetylcholine	acetylcholine	optic_lobe_intrinsic	medulla_intrinsic	NA	Mi1
720575940609234185	NA	NA	optic_lobe	acetylcholine	acetylcholine	optic_lobe_intrinsic	medulla_intrinsic	NA	Mi1
720575940626768650	NA	NA	optic_lobe	acetylcholine	acetylcholine	optic_lobe_intrinsic	medulla_intrinsic	NA	Mi1
720575940622977791	NA	NA	optic_lobe	acetylcholine	acetylcholine	optic_lobe_intrinsic	medulla_intrinsic	NA	Mi1
720575940626436733	NA	NA	optic_lobe	acetylcholine	acetylcholine	optic_lobe_intrinsic	medulla_intrinsic	NA	Mi1
720575940633668252	NA	NA	optic_lobe	acetylcholine	acetylcholine	optic_lobe_intrinsic	medulla_intrinsic	NA	Mi1
720575940609372252	NA	NA	optic_lobe	acetylcholine	acetylcholine	optic_lobe_intrinsic	medulla_intrinsic	NA	Mi1
720575940626292376	NA	NA	optic_lobe	acetylcholine	acetylcholine	optic_lobe_intrinsic	medulla_intrinsic	NA	Mi1
720575940647381556	NA	NA	optic_lobe	acetylcholine	acetylcholine	optic_lobe_intrinsic	medulla_intrinsic	NA	Mi1
720575940631104512	NA	NA	optic_lobe	acetylcholine	acetylcholine	optic_lobe_intrinsic	medulla_intrinsic	NA	Mi1
720575940620509233	NA	NA	optic_lobe	acetylcholine	acetylcholine	optic_lobe_intrinsic	medulla_intrinsic	NA	Mi1
720575940627147080	NA	NA	optic_lobe	acetylcholine	acetylcholine	optic_lobe_intrinsic	medulla_intrinsic	NA	Mi1
720575940626774026	NA	NA	optic_lobe	acetylcholine	acetylcholine	optic_lobe_intrinsic	medulla_intrinsic	NA	Mi1
720575940626697609	NA	NA	optic_lobe	acetylcholine	acetylcholine	optic_lobe_intrinsic	medulla_intrinsic	NA	Mi1
720575940625061885	NA	NA	optic_lobe	acetylcholine	acetylcholine	optic_lobe_intrinsic	medulla_intrinsic	NA	Mi1
720575940617355521	NA	NA	optic_lobe	acetylcholine	acetylcholine	optic_lobe_intrinsic	medulla_intrinsic	NA	Mi1
720575940625087434	NA	NA	optic_lobe	acetylcholine	acetylcholine	optic_lobe_intrinsic	medulla_intrinsic	NA	Mi1
720575940625249072	NA	NA	optic_lobe	acetylcholine	acetylcholine	optic_lobe_intrinsic	medulla_intrinsic	NA	Mi1
720575940608390869	NA	NA	optic_lobe	acetylcholine	acetylcholine	optic_lobe_intrinsic	medulla_intrinsic	NA	Mi1
720575940624872887	NA	NA	optic_lobe	acetylcholine	acetylcholine	optic_lobe_intrinsic	medulla_intrinsic	NA	Mi1
720575940616558405	NA	NA	optic_lobe	acetylcholine	acetylcholine	optic_lobe_intrinsic	medulla_intrinsic	NA	Mi1
720575940638571583	NA	NA	optic_lobe	acetylcholine	acetylcholine	optic_lobe_intrinsic	medulla_intrinsic	NA	Mi1
720575940628573994	NA	NA	optic_lobe	acetylcholine	acetylcholine	optic_lobe_intrinsic	medulla_intrinsic	NA	Mi1
720575940613700305	NA	NA	optic_lobe	acetylcholine	acetylcholine	optic_lobe_intrinsic	medulla_intrinsic	NA	Mi1
720575940639164991	NA	NA	optic_lobe	acetylcholine	acetylcholine	optic_lobe_intrinsic	medulla_intrinsic	NA	Mi1
720575940626903634	NA	NA	optic_lobe	acetylcholine	acetylcholine	optic_lobe_intrinsic	medulla_intrinsic	NA	Mi1
720575940622674160	NA	NA	optic_lobe	acetylcholine	acetylcholine	optic_lobe_intrinsic	medulla_intrinsic	NA	Mi1
720575940631668475	NA	NA	optic_lobe	acetylcholine	acetylcholine	optic_lobe_intrinsic	medulla_intrinsic	NA	Mi1
720575940625807972	NA	NA	optic_lobe	acetylcholine	acetylcholine	optic_lobe_intrinsic	medulla_intrinsic	NA	Mi1
720575940644945352	NA	NA	optic_lobe	acetylcholine	acetylcholine	optic_lobe_intrinsic	medulla_intrinsic	NA	Mi1
720575940613508210	NA	NA	optic_lobe	acetylcholine	acetylcholine	optic_lobe_intrinsic	medulla_intrinsic	NA	Mi1
720575940618046587	NA	NA	optic_lobe	acetylcholine	acetylcholine	optic_lobe_intrinsic	medulla_intrinsic	NA	Mi1
720575940627209828	NA	NA	optic_lobe	acetylcholine	acetylcholine	optic_lobe_intrinsic	medulla_intrinsic	NA	Mi1
720575940629500777	NA	NA	optic_lobe	acetylcholine	acetylcholine	optic_lobe_intrinsic	medulla_intrinsic	NA	Mi1
720575940622893150	NA	NA	optic_lobe	acetylcholine	acetylcholine	optic_lobe_intrinsic	medulla_intrinsic	NA	Mi1
720575940618670875	NA	NA	optic_lobe	acetylcholine	acetylcholine	optic_lobe_intrinsic	medulla_intrinsic	NA	Mi1
720575940626008445	NA	NA	optic_lobe	acetylcholine	acetylcholine	optic_lobe_intrinsic	medulla_intrinsic	NA	Mi1
720575940629635884	NA	NA	optic_lobe	acetylcholine	acetylcholine	optic_lobe_intrinsic	medulla_intrinsic	NA	Mi1
720575940644398190	NA	NA	optic_lobe	acetylcholine	acetylcholine	optic_lobe_intrinsic	medulla_intrinsic	NA	Mi1
720575940629349826	NA	NA	optic_lobe	acetylcholine	acetylcholine	optic_lobe_intrinsic	medulla_intrinsic	NA	Mi1
720575940609276171	NA	NA	optic_lobe	acetylcholine	acetylcholine	optic_lobe_intrinsic	medulla_intrinsic	NA	Mi1
720575940620872630	NA	NA	optic_lobe	acetylcholine	acetylcholine	optic_lobe_intrinsic	medulla_intrinsic	NA	Mi1
720575940630146668	NA	NA	optic_lobe	acetylcholine	acetylcholine	optic_lobe_intrinsic	medulla_intrinsic	NA	Mi1
720575940628562075	NA	NA	optic_lobe	acetylcholine	acetylcholine	optic_lobe_intrinsic	medulla_intrinsic	NA	Mi1
720575940625614101	NA	NA	optic_lobe	acetylcholine	acetylcholine	optic_lobe_intrinsic	medulla_intrinsic	NA	Mi1
720575940611126648	NA	NA	optic_lobe	acetylcholine	acetylcholine	optic_lobe_intrinsic	medulla_intrinsic	NA	Mi1
720575940614935249	NA	NA	optic_lobe	acetylcholine	acetylcholine	optic_lobe_intrinsic	medulla_intrinsic	NA	Mi1
720575940627088330	NA	NA	optic_lobe	acetylcholine	acetylcholine	optic_lobe_intrinsic	medulla_intrinsic	NA	Mi1
720575940622424325	NA	NA	optic_lobe	acetylcholine	acetylcholine	optic_lobe_intrinsic	medulla_intrinsic	NA	Mi1
720575940628618920	NA	NA	optic_lobe	acetylcholine	acetylcholine	optic_lobe_intrinsic	medulla_intrinsic	NA	Mi1
720575940613796246	NA	NA	optic_lobe	acetylcholine	acetylcholine	optic_lobe_intrinsic	medulla_intrinsic	NA	Mi1
720575940615088034	NA	NA	optic_lobe	acetylcholine	acetylcholine	optic_lobe_intrinsic	medulla_intrinsic	NA	Mi1
720575940622912041	NA	NA	optic_lobe	acetylcholine	acetylcholine	optic_lobe_intrinsic	medulla_intrinsic	NA	Mi1
720575940624092348	NA	NA	optic_lobe	acetylcholine	acetylcholine	optic_lobe_intrinsic	medulla_intrinsic	NA	Mi1
720575940638675253	NA	NA	optic_lobe	acetylcholine	acetylcholine	optic_lobe_intrinsic	medulla_intrinsic	NA	Mi1
720575940627323279	NA	NA	optic_lobe	acetylcholine	acetylcholine	optic_lobe_intrinsic	medulla_intrinsic	NA	Mi1
720575940624599836	NA	NA	optic_lobe	acetylcholine	acetylcholine	optic_lobe_intrinsic	medulla_intrinsic	NA	Mi1
720575940634907161	NA	NA	optic_lobe	acetylcholine	acetylcholine	optic_lobe_intrinsic	medulla_intrinsic	NA	Mi1
720575940618504395	NA	NA	optic_lobe	acetylcholine	acetylcholine	optic_lobe_intrinsic	medulla_intrinsic	NA	Mi1
720575940620576216	NA	NA	optic_lobe	acetylcholine	acetylcholine	optic_lobe_intrinsic	medulla_intrinsic	NA	Mi1
720575940618739136	NA	NA	optic_lobe	acetylcholine	acetylcholine	optic_lobe_intrinsic	medulla_intrinsic	NA	Mi1
720575940634728043	NA	NA	optic_lobe	acetylcholine	acetylcholine	optic_lobe_intrinsic	medulla_intrinsic	NA	Mi1
720575940619834644	NA	NA	optic_lobe	acetylcholine	acetylcholine	optic_lobe_intrinsic	medulla_intrinsic	NA	Mi1
720575940616965644	NA	NA	optic_lobe	acetylcholine	acetylcholine	optic_lobe_intrinsic	medulla_intrinsic	NA	Mi1
720575940612410481	NA	NA	optic_lobe	acetylcholine	acetylcholine	optic_lobe_intrinsic	medulla_intrinsic	NA	Mi1
720575940638692405	NA	NA	optic_lobe	acetylcholine	acetylcholine	optic_lobe_intrinsic	medulla_intrinsic	NA	Mi1
720575940608810947	NA	NA	optic_lobe	acetylcholine	acetylcholine	optic_lobe_intrinsic	medulla_intrinsic	NA	Mi1
720575940620540977	NA	NA	optic_lobe	acetylcholine	acetylcholine	optic_lobe_intrinsic	medulla_intrinsic	NA	Mi1
720575940618338260	NA	NA	optic_lobe	acetylcholine	acetylcholine	optic_lobe_intrinsic	medulla_intrinsic	NA	Mi1
720575940625653652	NA	NA	optic_lobe	acetylcholine	acetylcholine	optic_lobe_intrinsic	medulla_intrinsic	NA	Mi1
720575940617356066	NA	NA	optic_lobe	acetylcholine	acetylcholine	optic_lobe_intrinsic	medulla_intrinsic	NA	Mi1
720575940629504105	NA	NA	optic_lobe	acetylcholine	acetylcholine	optic_lobe_intrinsic	medulla_intrinsic	NA	Mi1
720575940638694197	NA	NA	optic_lobe	acetylcholine	acetylcholine	optic_lobe_intrinsic	medulla_intrinsic	NA	Mi1
720575940651887094	NA	NA	optic_lobe	acetylcholine	acetylcholine	optic_lobe_intrinsic	medulla_intrinsic	NA	Mi1
720575940618856710	NA	NA	optic_lobe	acetylcholine	acetylcholine	optic_lobe_intrinsic	medulla_intrinsic	NA	Mi1
720575940618887515	NA	NA	optic_lobe	acetylcholine	acetylcholine	optic_lobe_intrinsic	medulla_intrinsic	NA	Mi1
720575940614455277	NA	NA	optic_lobe	acetylcholine	acetylcholine	optic_lobe_intrinsic	medulla_intrinsic	NA	Mi1
720575940628390543	NA	NA	optic_lobe	acetylcholine	acetylcholine	optic_lobe_intrinsic	medulla_intrinsic	NA	Mi1
720575940628104762	NA	NA	optic_lobe	acetylcholine	acetylcholine	optic_lobe_intrinsic	medulla_intrinsic	NA	Mi1
720575940619288929	NA	NA	optic_lobe	acetylcholine	acetylcholine	optic_lobe_intrinsic	medulla_intrinsic	NA	Mi1
720575940631681095	NA	NA	optic_lobe	acetylcholine	acetylcholine	optic_lobe_intrinsic	medulla_intrinsic	NA	Mi1
720575940634993433	NA	NA	optic_lobe	acetylcholine	acetylcholine	optic_lobe_intrinsic	medulla_intrinsic	NA	Mi1
720575940619962422	NA	NA	optic_lobe	acetylcholine	acetylcholine	optic_lobe_intrinsic	medulla_intrinsic	NA	Mi1
720575940617223867	NA	NA	optic_lobe	acetylcholine	acetylcholine	optic_lobe_intrinsic	medulla_intrinsic	NA	Mi1
720575940619697323	NA	NA	optic_lobe	acetylcholine	acetylcholine	optic_lobe_intrinsic	medulla_intrinsic	NA	Mi1
720575940619321991	NA	NA	optic_lobe	acetylcholine	acetylcholine	optic_lobe_intrinsic	medulla_intrinsic	NA	Mi1
720575940630055272	NA	NA	optic_lobe	acetylcholine	acetylcholine	optic_lobe_intrinsic	medulla_intrinsic	NA	Mi1
720575940630193255	NA	NA	optic_lobe	acetylcholine	acetylcholine	optic_lobe_intrinsic	medulla_intrinsic	NA	Mi1
720575940618311892	NA	NA	optic_lobe	acetylcholine	acetylcholine	optic_lobe_intrinsic	medulla_intrinsic	NA	Mi1
720575940632433052	NA	NA	optic_lobe	acetylcholine	acetylcholine	optic_lobe_intrinsic	medulla_intrinsic	NA	Mi1
720575940614856359	NA	NA	optic_lobe	acetylcholine	acetylcholine	optic_lobe_intrinsic	medulla_intrinsic	NA	Mi1
720575940641108699	NA	NA	optic_lobe	acetylcholine	acetylcholine	optic_lobe_intrinsic	medulla_intrinsic	NA	Mi1
720575940612562525	NA	NA	optic_lobe	acetylcholine	acetylcholine	optic_lobe_intrinsic	medulla_intrinsic	NA	Mi1
720575940620456801	NA	NA	optic_lobe	acetylcholine	acetylcholine	optic_lobe_intrinsic	medulla_intrinsic	NA	Mi1
720575940631085532	NA	NA	optic_lobe	acetylcholine	acetylcholine	optic_lobe_intrinsic	medulla_intrinsic	NA	Mi1
720575940638703669	NA	NA	optic_lobe	acetylcholine	acetylcholine	optic_lobe_intrinsic	medulla_intrinsic	NA	Mi1
720575940609463620	NA	NA	optic_lobe	acetylcholine	acetylcholine	optic_lobe_intrinsic	medulla_intrinsic	NA	Mi1
720575940637468016	NA	NA	optic_lobe	acetylcholine	acetylcholine	optic_lobe_intrinsic	medulla_intrinsic	NA	Mi1
720575940621196532	NA	NA	optic_lobe	acetylcholine	acetylcholine	optic_lobe_intrinsic	medulla_intrinsic	NA	Mi1
720575940644950216	NA	NA	optic_lobe	acetylcholine	acetylcholine	optic_lobe_intrinsic	medulla_intrinsic	NA	Mi1
720575940629067205	NA	NA	optic_lobe	acetylcholine	acetylcholine	optic_lobe_intrinsic	medulla_intrinsic	NA	Mi1
720575940641105883	NA	NA	optic_lobe	acetylcholine	acetylcholine	optic_lobe_intrinsic	medulla_intrinsic	NA	Mi1
720575940617027257	NA	NA	optic_lobe	acetylcholine	acetylcholine	optic_lobe_intrinsic	medulla_intrinsic	NA	Mi1
720575940630767631	NA	NA	optic_lobe	acetylcholine	acetylcholine	optic_lobe_intrinsic	medulla_intrinsic	NA	Mi1
720575940637557567	NA	NA	optic_lobe	acetylcholine	acetylcholine	optic_lobe_intrinsic	medulla_intrinsic	NA	Mi1
720575940632238675	NA	NA	optic_lobe	acetylcholine	acetylcholine	optic_lobe_intrinsic	medulla_intrinsic	NA	Mi1
720575940628590235	NA	NA	optic_lobe	acetylcholine	acetylcholine	optic_lobe_intrinsic	medulla_intrinsic	NA	Mi1
720575940633222113	NA	NA	optic_lobe	acetylcholine	acetylcholine	optic_lobe_intrinsic	medulla_intrinsic	NA	Mi1
720575940610952982	NA	NA	optic_lobe	acetylcholine	acetylcholine	optic_lobe_intrinsic	medulla_intrinsic	NA	Mi1
720575940624103148	NA	NA	optic_lobe	acetylcholine	acetylcholine	optic_lobe_intrinsic	medulla_intrinsic	NA	Mi1
720575940620462177	NA	NA	optic_lobe	acetylcholine	acetylcholine	optic_lobe_intrinsic	medulla_intrinsic	NA	Mi1
720575940617620509	NA	NA	optic_lobe	acetylcholine	acetylcholine	optic_lobe_intrinsic	medulla_intrinsic	NA	Mi1
720575940612861182	NA	NA	optic_lobe	acetylcholine	acetylcholine	optic_lobe_intrinsic	medulla_intrinsic	NA	Mi1
720575940613079932	NA	NA	optic_lobe	acetylcholine	acetylcholine	optic_lobe_intrinsic	medulla_intrinsic	NA	Mi1
720575940617426333	NA	NA	optic_lobe	acetylcholine	acetylcholine	optic_lobe_intrinsic	medulla_intrinsic	NA	Mi1
720575940604151008	NA	NA	optic_lobe	acetylcholine	acetylcholine	optic_lobe_intrinsic	medulla_intrinsic	NA	Mi1
720575940614570705	NA	NA	optic_lobe	acetylcholine	acetylcholine	optic_lobe_intrinsic	medulla_intrinsic	NA	Mi1
720575940625800209	NA	NA	optic_lobe	acetylcholine	acetylcholine	optic_lobe_intrinsic	medulla_intrinsic	NA	Mi1
720575940613081041	NA	NA	optic_lobe	acetylcholine	acetylcholine	optic_lobe_intrinsic	medulla_intrinsic	NA	Mi1
720575940619977087	NA	NA	optic_lobe	acetylcholine	acetylcholine	optic_lobe_intrinsic	medulla_intrinsic	NA	Mi1
720575940610740394	NA	NA	optic_lobe	acetylcholine	acetylcholine	optic_lobe_intrinsic	medulla_intrinsic	NA	Mi1
720575940618969152	NA	NA	optic_lobe	acetylcholine	acetylcholine	optic_lobe_intrinsic	medulla_intrinsic	NA	Mi1
720575940620413606	NA	NA	optic_lobe	acetylcholine	acetylcholine	optic_lobe_intrinsic	medulla_intrinsic	NA	Mi1
720575940630446970	NA	NA	optic_lobe	acetylcholine	acetylcholine	optic_lobe_intrinsic	medulla_intrinsic	NA	Mi1
720575940627344783	NA	NA	optic_lobe	acetylcholine	acetylcholine	optic_lobe_intrinsic	medulla_intrinsic	NA	Mi1
720575940621585276	NA	NA	optic_lobe	acetylcholine	acetylcholine	optic_lobe_intrinsic	medulla_intrinsic	NA	Mi1
720575940622304895	NA	NA	optic_lobe	acetylcholine	acetylcholine	optic_lobe_intrinsic	medulla_intrinsic	NA	Mi1
720575940620139781	NA	NA	optic_lobe	acetylcholine	acetylcholine	optic_lobe_intrinsic	medulla_intrinsic	NA	Mi1
720575940620183066	NA	NA	optic_lobe	acetylcholine	acetylcholine	optic_lobe_intrinsic	medulla_intrinsic	NA	Mi1
720575940622490381	NA	NA	optic_lobe	acetylcholine	acetylcholine	optic_lobe_intrinsic	medulla_intrinsic	NA	Mi1
720575940620298754	NA	NA	optic_lobe	acetylcholine	acetylcholine	optic_lobe_intrinsic	medulla_intrinsic	NA	Mi1
720575940641202640	NA	NA	optic_lobe	acetylcholine	acetylcholine	optic_lobe_intrinsic	medulla_intrinsic	NA	Mi1
720575940611882725	NA	NA	optic_lobe	acetylcholine	acetylcholine	optic_lobe_intrinsic	medulla_intrinsic	NA	Mi1
720575940636567408	NA	NA	optic_lobe	acetylcholine	acetylcholine	optic_lobe_intrinsic	medulla_intrinsic	NA	Mi1
720575940615240103	NA	NA	optic_lobe	acetylcholine	acetylcholine	optic_lobe_intrinsic	medulla_intrinsic	NA	Mi1
720575940610665898	NA	NA	optic_lobe	acetylcholine	acetylcholine	optic_lobe_intrinsic	medulla_intrinsic	NA	Mi1
720575940615517746	NA	NA	optic_lobe	acetylcholine	acetylcholine	optic_lobe_intrinsic	medulla_intrinsic	NA	Mi1
720575940630419852	NA	NA	optic_lobe	acetylcholine	acetylcholine	optic_lobe_intrinsic	medulla_intrinsic	NA	Mi1
720575940622823914	NA	NA	optic_lobe	acetylcholine	acetylcholine	optic_lobe_intrinsic	medulla_intrinsic	NA	Mi1
720575940619737222	NA	NA	optic_lobe	acetylcholine	acetylcholine	optic_lobe_intrinsic	medulla_intrinsic	NA	Mi1
720575940627582972	NA	NA	optic_lobe	acetylcholine	acetylcholine	optic_lobe_intrinsic	medulla_intrinsic	NA	Mi1
720575940630787788	NA	NA	optic_lobe	acetylcholine	acetylcholine	optic_lobe_intrinsic	medulla_intrinsic	NA	Mi1
720575940636572016	NA	NA	optic_lobe	acetylcholine	acetylcholine	optic_lobe_intrinsic	medulla_intrinsic	NA	Mi1
720575940624335399	NA	NA	optic_lobe	acetylcholine	acetylcholine	optic_lobe_intrinsic	medulla_intrinsic	NA	Mi1
720575940630967097	NA	NA	optic_lobe	acetylcholine	acetylcholine	optic_lobe_intrinsic	medulla_intrinsic	NA	Mi1
720575940633110343	NA	NA	optic_lobe	acetylcholine	acetylcholine	optic_lobe_intrinsic	medulla_intrinsic	NA	Mi1
720575940625448394	NA	NA	optic_lobe	acetylcholine	acetylcholine	optic_lobe_intrinsic	medulla_intrinsic	NA	Mi1
720575940626710053	NA	NA	optic_lobe	acetylcholine	acetylcholine	optic_lobe_intrinsic	medulla_intrinsic	NA	Mi1
720575940631203757	NA	NA	optic_lobe	acetylcholine	acetylcholine	optic_lobe_intrinsic	medulla_intrinsic	NA	Mi1
720575940635178744	NA	NA	optic_lobe	acetylcholine	acetylcholine	optic_lobe_intrinsic	medulla_intrinsic	NA	Mi1
720575940624581670	NA	NA	optic_lobe	acetylcholine	acetylcholine	optic_lobe_intrinsic	medulla_intrinsic	NA	Mi1
720575940621216752	NA	NA	optic_lobe	acetylcholine	acetylcholine	optic_lobe_intrinsic	medulla_intrinsic	NA	Mi1
720575940639546933	NA	NA	optic_lobe	acetylcholine	acetylcholine	optic_lobe_intrinsic	medulla_intrinsic	NA	Mi1
720575940619144733	NA	NA	optic_lobe	acetylcholine	acetylcholine	optic_lobe_intrinsic	medulla_intrinsic	NA	Mi1
720575940628087913	NA	NA	optic_lobe	acetylcholine	acetylcholine	optic_lobe_intrinsic	medulla_intrinsic	NA	Mi1
720575940620253872	NA	NA	optic_lobe	acetylcholine	acetylcholine	optic_lobe_intrinsic	medulla_intrinsic	NA	Mi1
720575940627082329	NA	NA	optic_lobe	acetylcholine	acetylcholine	optic_lobe_intrinsic	medulla_intrinsic	NA	Mi1
720575940626742921	NA	NA	optic_lobe	acetylcholine	acetylcholine	optic_lobe_intrinsic	medulla_intrinsic	NA	Mi1
720575940630542663	NA	NA	optic_lobe	acetylcholine	acetylcholine	optic_lobe_intrinsic	medulla_intrinsic	NA	Mi1
720575940611361378	NA	NA	optic_lobe	acetylcholine	acetylcholine	optic_lobe_intrinsic	medulla_intrinsic	NA	Mi1
720575940611884773	NA	NA	optic_lobe	acetylcholine	acetylcholine	optic_lobe_intrinsic	medulla_intrinsic	NA	Mi1
720575940636051551	NA	NA	optic_lobe	acetylcholine	acetylcholine	optic_lobe_intrinsic	medulla_intrinsic	NA	Mi1
720575940620044481	NA	NA	optic_lobe	acetylcholine	acetylcholine	optic_lobe_intrinsic	medulla_intrinsic	NA	Mi1
720575940627035153	NA	NA	optic_lobe	acetylcholine	acetylcholine	optic_lobe_intrinsic	medulla_intrinsic	NA	Mi1
720575940621059422	NA	NA	optic_lobe	acetylcholine	acetylcholine	optic_lobe_intrinsic	medulla_intrinsic	NA	Mi1
720575940637219726	NA	NA	optic_lobe	acetylcholine	acetylcholine	optic_lobe_intrinsic	medulla_intrinsic	NA	Mi1
720575940629671696	NA	NA	optic_lobe	acetylcholine	acetylcholine	optic_lobe_intrinsic	medulla_intrinsic	NA	Mi1
720575940623942408	NA	NA	optic_lobe	acetylcholine	acetylcholine	optic_lobe_intrinsic	medulla_intrinsic	NA	Mi1
720575940618302262	NA	NA	optic_lobe	acetylcholine	acetylcholine	optic_lobe_intrinsic	medulla_intrinsic	NA	Mi1
720575940650668153	NA	NA	optic_lobe	acetylcholine	acetylcholine	optic_lobe_intrinsic	medulla_intrinsic	NA	Mi1
720575940621784979	NA	NA	optic_lobe	acetylcholine	acetylcholine	optic_lobe_intrinsic	medulla_intrinsic	NA	Mi1
720575940622516504	NA	NA	optic_lobe	acetylcholine	acetylcholine	optic_lobe_intrinsic	medulla_intrinsic	NA	Mi1
720575940645907223	NA	NA	optic_lobe	acetylcholine	acetylcholine	optic_lobe_intrinsic	medulla_intrinsic	NA	Mi1
720575940638114630	NA	NA	optic_lobe	acetylcholine	acetylcholine	optic_lobe_intrinsic	medulla_intrinsic	NA	Mi1
720575940622383624	NA	NA	optic_lobe	acetylcholine	acetylcholine	optic_lobe_intrinsic	medulla_intrinsic	NA	Mi1
720575940622859305	NA	NA	optic_lobe	acetylcholine	acetylcholine	optic_lobe_intrinsic	medulla_intrinsic	NA	Mi1
720575940605478321	NA	NA	optic_lobe	acetylcholine	acetylcholine	optic_lobe_intrinsic	medulla_intrinsic	NA	Mi1
720575940625572851	NA	NA	optic_lobe	acetylcholine	acetylcholine	optic_lobe_intrinsic	medulla_intrinsic	NA	Mi1
720575940622620138	NA	NA	optic_lobe	acetylcholine	acetylcholine	optic_lobe_intrinsic	medulla_intrinsic	NA	Mi1
720575940631243331	NA	NA	optic_lobe	acetylcholine	acetylcholine	optic_lobe_intrinsic	medulla_intrinsic	NA	Mi1
720575940638279999	NA	NA	optic_lobe	acetylcholine	acetylcholine	optic_lobe_intrinsic	medulla_intrinsic	NA	Mi1
720575940631102509	NA	NA	optic_lobe	acetylcholine	acetylcholine	optic_lobe_intrinsic	medulla_intrinsic	NA	Mi1
720575940630505297	NA	NA	optic_lobe	acetylcholine	acetylcholine	optic_lobe_intrinsic	medulla_intrinsic	NA	Mi1
720575940635070063	NA	NA	optic_lobe	acetylcholine	acetylcholine	optic_lobe_intrinsic	medulla_intrinsic	NA	Mi1
720575940618492283	NA	NA	optic_lobe	acetylcholine	acetylcholine	optic_lobe_intrinsic	medulla_intrinsic	NA	Mi1
720575940637177054	NA	NA	optic_lobe	acetylcholine	acetylcholine	optic_lobe_intrinsic	medulla_intrinsic	NA	Mi1
720575940620800020	NA	NA	optic_lobe	acetylcholine	acetylcholine	optic_lobe_intrinsic	medulla_intrinsic	NA	Mi1
720575940623604149	NA	NA	optic_lobe	acetylcholine	acetylcholine	optic_lobe_intrinsic	medulla_intrinsic	NA	Mi1
720575940622864169	NA	NA	optic_lobe	acetylcholine	acetylcholine	optic_lobe_intrinsic	medulla_intrinsic	NA	Mi1
720575940631894753	NA	NA	optic_lobe	acetylcholine	acetylcholine	optic_lobe_intrinsic	medulla_intrinsic	NA	Mi1
720575940628010395	NA	NA	optic_lobe	acetylcholine	acetylcholine	optic_lobe_intrinsic	medulla_intrinsic	NA	Mi1
720575940636985230	NA	NA	optic_lobe	acetylcholine	acetylcholine	optic_lobe_intrinsic	medulla_intrinsic	NA	Mi1
720575940639250741	NA	NA	optic_lobe	acetylcholine	acetylcholine	optic_lobe_intrinsic	medulla_intrinsic	NA	Mi1
720575940632959583	NA	NA	optic_lobe	acetylcholine	acetylcholine	optic_lobe_intrinsic	medulla_intrinsic	NA	Mi1
720575940633989472	NA	NA	optic_lobe	acetylcholine	acetylcholine	optic_lobe_intrinsic	medulla_intrinsic	NA	Mi1
720575940643527112	NA	NA	optic_lobe	acetylcholine	acetylcholine	optic_lobe_intrinsic	medulla_intrinsic	NA	Mi1
720575940624451260	NA	NA	optic_lobe	acetylcholine	acetylcholine	optic_lobe_intrinsic	medulla_intrinsic	NA	Mi1
720575940623670763	NA	NA	optic_lobe	acetylcholine	acetylcholine	optic_lobe_intrinsic	medulla_intrinsic	NA	Mi1
720575940629829275	NA	NA	optic_lobe	acetylcholine	acetylcholine	optic_lobe_intrinsic	medulla_intrinsic	NA	Mi1
720575940613622946	NA	NA	optic_lobe	acetylcholine	acetylcholine	optic_lobe_intrinsic	medulla_intrinsic	NA	Mi1
720575940613630631	NA	NA	optic_lobe	acetylcholine	acetylcholine	optic_lobe_intrinsic	medulla_intrinsic	NA	Mi1
720575940627346856	NA	NA	optic_lobe	acetylcholine	acetylcholine	optic_lobe_intrinsic	medulla_intrinsic	NA	Mi1
720575940644213028	NA	NA	optic_lobe	acetylcholine	acetylcholine	optic_lobe_intrinsic	medulla_intrinsic	NA	Mi1
720575940611489746	NA	NA	optic_lobe	acetylcholine	acetylcholine	optic_lobe_intrinsic	medulla_intrinsic	NA	Mi1
720575940623666320	NA	NA	optic_lobe	acetylcholine	acetylcholine	optic_lobe_intrinsic	medulla_intrinsic	NA	Mi1
720575940630011961	NA	NA	optic_lobe	acetylcholine	acetylcholine	optic_lobe_intrinsic	medulla_intrinsic	NA	Mi1
720575940630407751	NA	NA	optic_lobe	acetylcholine	acetylcholine	optic_lobe_intrinsic	medulla_intrinsic	NA	Mi1
720575940631016275	NA	NA	optic_lobe	acetylcholine	acetylcholine	optic_lobe_intrinsic	medulla_intrinsic	NA	Mi1
720575940635869303	NA	NA	optic_lobe	acetylcholine	acetylcholine	optic_lobe_intrinsic	medulla_intrinsic	NA	Mi1
720575940630827339	NA	NA	optic_lobe	acetylcholine	acetylcholine	optic_lobe_intrinsic	medulla_intrinsic	NA	Mi1
720575940625630014	NA	NA	optic_lobe	acetylcholine	acetylcholine	optic_lobe_intrinsic	medulla_intrinsic	NA	Mi1
720575940617037969	NA	NA	optic_lobe	acetylcholine	acetylcholine	optic_lobe_intrinsic	medulla_intrinsic	NA	Mi1
720575940622588808	NA	NA	optic_lobe	acetylcholine	acetylcholine	optic_lobe_intrinsic	medulla_intrinsic	NA	Mi1
720575940624328167	NA	NA	optic_lobe	acetylcholine	acetylcholine	optic_lobe_intrinsic	medulla_intrinsic	NA	Mi1
720575940630299276	NA	NA	optic_lobe	acetylcholine	acetylcholine	optic_lobe_intrinsic	medulla_intrinsic	NA	Mi1
720575940636304218	NA	NA	optic_lobe	acetylcholine	acetylcholine	optic_lobe_intrinsic	medulla_intrinsic	NA	Mi1
720575940613120741	NA	NA	optic_lobe	acetylcholine	acetylcholine	optic_lobe_intrinsic	medulla_intrinsic	NA	Mi1
720575940627160143	NA	NA	optic_lobe	acetylcholine	acetylcholine	optic_lobe_intrinsic	medulla_intrinsic	NA	Mi1
720575940618902811	NA	NA	optic_lobe	acetylcholine	acetylcholine	optic_lobe_intrinsic	medulla_intrinsic	NA	Mi1
720575940634024303	NA	NA	optic_lobe	acetylcholine	acetylcholine	optic_lobe_intrinsic	medulla_intrinsic	NA	Mi1
720575940632164044	NA	NA	optic_lobe	acetylcholine	acetylcholine	optic_lobe_intrinsic	medulla_intrinsic	NA	Mi1
720575940630201206	NA	NA	optic_lobe	acetylcholine	acetylcholine	optic_lobe_intrinsic	medulla_intrinsic	NA	Mi1
720575940606944898	NA	NA	optic_lobe	acetylcholine	acetylcholine	optic_lobe_intrinsic	medulla_intrinsic	NA	Mi1
720575940636481513	NA	NA	optic_lobe	acetylcholine	acetylcholine	optic_lobe_intrinsic	medulla_intrinsic	NA	Mi1
720575940626977226	NA	NA	optic_lobe	acetylcholine	acetylcholine	optic_lobe_intrinsic	medulla_intrinsic	NA	Mi1
720575940616893638	NA	NA	optic_lobe	acetylcholine	acetylcholine	optic_lobe_intrinsic	medulla_intrinsic	NA	Mi1
720575940626812222	NA	NA	optic_lobe	acetylcholine	acetylcholine	optic_lobe_intrinsic	medulla_intrinsic	NA	Mi1
720575940640674293	NA	NA	optic_lobe	acetylcholine	acetylcholine	optic_lobe_intrinsic	medulla_intrinsic	NA	Mi1
720575940621308912	NA	NA	optic_lobe	acetylcholine	acetylcholine	optic_lobe_intrinsic	medulla_intrinsic	NA	Mi1
720575940650738297	NA	NA	optic_lobe	acetylcholine	acetylcholine	optic_lobe_intrinsic	medulla_intrinsic	NA	Mi1
720575940621852042	NA	NA	optic_lobe	acetylcholine	acetylcholine	optic_lobe_intrinsic	medulla_intrinsic	NA	Mi1
720575940627669239	NA	NA	optic_lobe	acetylcholine	acetylcholine	optic_lobe_intrinsic	medulla_intrinsic	NA	Mi1
720575940623798003	NA	NA	optic_lobe	acetylcholine	acetylcholine	optic_lobe_intrinsic	medulla_intrinsic	NA	Mi1
720575940606009534	NA	NA	optic_lobe	acetylcholine	acetylcholine	optic_lobe_intrinsic	medulla_intrinsic	NA	Mi1
720575940634360546	NA	NA	optic_lobe	acetylcholine	acetylcholine	optic_lobe_intrinsic	medulla_intrinsic	NA	Mi1
720575940624161171	NA	NA	optic_lobe	acetylcholine	acetylcholine	optic_lobe_intrinsic	medulla_intrinsic	NA	Mi1
720575940626684689	NA	NA	optic_lobe	acetylcholine	acetylcholine	optic_lobe_intrinsic	medulla_intrinsic	NA	Mi1
720575940627167253	NA	NA	optic_lobe	acetylcholine	acetylcholine	optic_lobe_intrinsic	medulla_intrinsic	NA	Mi1
720575940605243424	NA	NA	optic_lobe	acetylcholine	acetylcholine	optic_lobe_intrinsic	medulla_intrinsic	NA	Mi1
720575940619471440	NA	NA	optic_lobe	acetylcholine	acetylcholine	optic_lobe_intrinsic	medulla_intrinsic	NA	Mi1
720575940621318271	NA	NA	optic_lobe	acetylcholine	acetylcholine	optic_lobe_intrinsic	medulla_intrinsic	NA	Mi1
720575940622135105	NA	NA	optic_lobe	acetylcholine	acetylcholine	optic_lobe_intrinsic	medulla_intrinsic	NA	Mi1
720575940626881082	NA	NA	optic_lobe	acetylcholine	acetylcholine	optic_lobe_intrinsic	medulla_intrinsic	NA	Mi1
720575940621894988	NA	NA	optic_lobe	acetylcholine	acetylcholine	optic_lobe_intrinsic	medulla_intrinsic	NA	Mi1
720575940629287034	NA	NA	optic_lobe	acetylcholine	acetylcholine	optic_lobe_intrinsic	medulla_intrinsic	NA	Mi1
720575940619239734	NA	NA	optic_lobe	acetylcholine	acetylcholine	optic_lobe_intrinsic	medulla_intrinsic	NA	Mi1
720575940612352114	NA	NA	optic_lobe	acetylcholine	acetylcholine	optic_lobe_intrinsic	medulla_intrinsic	NA	Mi1
720575940639594624	NA	NA	optic_lobe	acetylcholine	acetylcholine	optic_lobe_intrinsic	medulla_intrinsic	NA	Mi1
720575940631116586	NA	NA	optic_lobe	acetylcholine	acetylcholine	optic_lobe_intrinsic	medulla_intrinsic	NA	Mi1
720575940627231290	NA	NA	optic_lobe	acetylcholine	acetylcholine	optic_lobe_intrinsic	medulla_intrinsic	NA	Mi1
720575940646369588	NA	NA	optic_lobe	acetylcholine	acetylcholine	optic_lobe_intrinsic	medulla_intrinsic	NA	Mi1
720575940610580434	NA	NA	optic_lobe	acetylcholine	acetylcholine	optic_lobe_intrinsic	medulla_intrinsic	NA	Mi1
720575940615471884	NA	NA	optic_lobe	acetylcholine	acetylcholine	optic_lobe_intrinsic	medulla_intrinsic	NA	Mi1
720575940628959431	NA	NA	optic_lobe	acetylcholine	acetylcholine	optic_lobe_intrinsic	medulla_intrinsic	NA	Mi1
720575940632172492	NA	NA	optic_lobe	acetylcholine	acetylcholine	optic_lobe_intrinsic	medulla_intrinsic	NA	Mi1
720575940612868067	NA	NA	optic_lobe	acetylcholine	acetylcholine	optic_lobe_intrinsic	medulla_intrinsic	NA	Mi1
720575940631132714	NA	NA	optic_lobe	acetylcholine	acetylcholine	optic_lobe_intrinsic	medulla_intrinsic	NA	Mi1
720575940632958163	NA	NA	optic_lobe	acetylcholine	acetylcholine	optic_lobe_intrinsic	medulla_intrinsic	NA	Mi1
720575940609890787	NA	NA	optic_lobe	acetylcholine	acetylcholine	optic_lobe_intrinsic	medulla_intrinsic	NA	Mi1
720575940624568846	NA	NA	optic_lobe	acetylcholine	acetylcholine	optic_lobe_intrinsic	medulla_intrinsic	NA	Mi1
720575940627855366	NA	NA	optic_lobe	acetylcholine	acetylcholine	optic_lobe_intrinsic	medulla_intrinsic	NA	Mi1
720575940629624169	NA	NA	optic_lobe	acetylcholine	acetylcholine	optic_lobe_intrinsic	medulla_intrinsic	NA	Mi1
720575940632113439	NA	NA	optic_lobe	acetylcholine	acetylcholine	optic_lobe_intrinsic	medulla_intrinsic	NA	Mi1
720575940627594005	NA	NA	optic_lobe	acetylcholine	acetylcholine	optic_lobe_intrinsic	medulla_intrinsic	NA	Mi1
720575940627900913	NA	NA	optic_lobe	acetylcholine	acetylcholine	optic_lobe_intrinsic	medulla_intrinsic	NA	Mi1
720575940614810335	NA	NA	optic_lobe	acetylcholine	acetylcholine	optic_lobe_intrinsic	medulla_intrinsic	NA	Mi1
720575940635542895	NA	NA	optic_lobe	acetylcholine	acetylcholine	optic_lobe_intrinsic	medulla_intrinsic	NA	Mi1
720575940611751347	NA	NA	optic_lobe	acetylcholine	acetylcholine	optic_lobe_intrinsic	medulla_intrinsic	NA	Mi1
720575940615658713	NA	NA	optic_lobe	acetylcholine	acetylcholine	optic_lobe_intrinsic	medulla_intrinsic	NA	Mi1
720575940615664345	NA	NA	optic_lobe	acetylcholine	acetylcholine	optic_lobe_intrinsic	medulla_intrinsic	NA	Mi1
720575940615836450	NA	NA	optic_lobe	acetylcholine	acetylcholine	optic_lobe_intrinsic	medulla_intrinsic	NA	Mi1
720575940616553541	NA	NA	optic_lobe	acetylcholine	acetylcholine	optic_lobe_intrinsic	medulla_intrinsic	NA	Mi1
720575940632107033	NA	NA	optic_lobe	acetylcholine	acetylcholine	optic_lobe_intrinsic	medulla_intrinsic	NA	Mi1
720575940634766699	NA	NA	optic_lobe	acetylcholine	acetylcholine	optic_lobe_intrinsic	medulla_intrinsic	NA	Mi1
720575940611028594	NA	NA	optic_lobe	acetylcholine	acetylcholine	optic_lobe_intrinsic	medulla_intrinsic	NA	Mi1
720575940618959622	NA	NA	optic_lobe	acetylcholine	acetylcholine	optic_lobe_intrinsic	medulla_intrinsic	NA	Mi1
720575940623464375	NA	NA	optic_lobe	acetylcholine	acetylcholine	optic_lobe_intrinsic	medulla_intrinsic	NA	Mi1
720575940614606742	NA	NA	optic_lobe	acetylcholine	acetylcholine	optic_lobe_intrinsic	medulla_intrinsic	NA	Mi1
720575940636028261	NA	NA	optic_lobe	acetylcholine	acetylcholine	optic_lobe_intrinsic	medulla_intrinsic	NA	Mi1
720575940622913285	NA	NA	optic_lobe	acetylcholine	acetylcholine	optic_lobe_intrinsic	medulla_intrinsic	NA	Mi1
720575940617653877	NA	NA	optic_lobe	acetylcholine	acetylcholine	optic_lobe_intrinsic	medulla_intrinsic	NA	Mi1
720575940612028645	NA	NA	optic_lobe	acetylcholine	acetylcholine	optic_lobe_intrinsic	medulla_intrinsic	NA	Mi1
720575940623340412	NA	NA	optic_lobe	acetylcholine	acetylcholine	optic_lobe_intrinsic	medulla_intrinsic	NA	Mi1
720575940634585113	NA	NA	optic_lobe	acetylcholine	acetylcholine	optic_lobe_intrinsic	medulla_intrinsic	NA	Mi1
720575940630588101	NA	NA	optic_lobe	acetylcholine	acetylcholine	optic_lobe_intrinsic	medulla_intrinsic	NA	Mi1
720575940621683973	NA	NA	optic_lobe	acetylcholine	acetylcholine	optic_lobe_intrinsic	medulla_intrinsic	NA	Mi1
720575940625383944	NA	NA	optic_lobe	acetylcholine	acetylcholine	optic_lobe_intrinsic	medulla_intrinsic	NA	Mi1
720575940613152493	NA	NA	optic_lobe	acetylcholine	acetylcholine	optic_lobe_intrinsic	medulla_intrinsic	NA	Mi1
720575940643266583	NA	NA	optic_lobe	acetylcholine	acetylcholine	optic_lobe_intrinsic	medulla_intrinsic	NA	Mi1
720575940616071541	NA	NA	optic_lobe	acetylcholine	acetylcholine	optic_lobe_intrinsic	medulla_intrinsic	NA	Mi1
720575940618358838	NA	NA	optic_lobe	acetylcholine	acetylcholine	optic_lobe_intrinsic	medulla_intrinsic	NA	Mi1
720575940631093352	NA	NA	optic_lobe	acetylcholine	acetylcholine	optic_lobe_intrinsic	medulla_intrinsic	NA	Mi1
720575940609743736	NA	NA	optic_lobe	acetylcholine	acetylcholine	optic_lobe_intrinsic	medulla_intrinsic	NA	Mi1
720575940626525982	NA	NA	optic_lobe	acetylcholine	acetylcholine	optic_lobe_intrinsic	medulla_intrinsic	NA	Mi1
720575940630386060	NA	NA	optic_lobe	acetylcholine	acetylcholine	optic_lobe_intrinsic	medulla_intrinsic	NA	Mi1
720575940620552973	NA	NA	optic_lobe	acetylcholine	acetylcholine	optic_lobe_intrinsic	medulla_intrinsic	NA	Mi1
720575940626175619	NA	NA	optic_lobe	acetylcholine	acetylcholine	optic_lobe_intrinsic	medulla_intrinsic	NA	Mi1
720575940630957568	NA	NA	optic_lobe	acetylcholine	acetylcholine	optic_lobe_intrinsic	medulla_intrinsic	NA	Mi1
720575940619484240	NA	NA	optic_lobe	acetylcholine	acetylcholine	optic_lobe_intrinsic	medulla_intrinsic	NA	Mi1
720575940627295930	NA	NA	optic_lobe	acetylcholine	acetylcholine	optic_lobe_intrinsic	medulla_intrinsic	NA	Mi1
720575940622286669	NA	NA	optic_lobe	acetylcholine	acetylcholine	optic_lobe_intrinsic	medulla_intrinsic	NA	Mi1
720575940626412688	NA	NA	optic_lobe	acetylcholine	acetylcholine	optic_lobe_intrinsic	medulla_intrinsic	NA	Mi1
720575940632506579	NA	NA	optic_lobe	acetylcholine	acetylcholine	optic_lobe_intrinsic	medulla_intrinsic	NA	Mi1
720575940622863365	NA	NA	optic_lobe	acetylcholine	acetylcholine	optic_lobe_intrinsic	medulla_intrinsic	NA	Mi1
720575940621643041	NA	NA	optic_lobe	acetylcholine	acetylcholine	optic_lobe_intrinsic	medulla_intrinsic	NA	Mi1
720575940622005620	NA	NA	optic_lobe	acetylcholine	acetylcholine	optic_lobe_intrinsic	medulla_intrinsic	NA	Mi1
720575940634844060	NA	NA	optic_lobe	acetylcholine	acetylcholine	optic_lobe_intrinsic	medulla_intrinsic	NA	Mi1
720575940621183624	NA	NA	optic_lobe	acetylcholine	acetylcholine	optic_lobe_intrinsic	medulla_intrinsic	NA	Mi1
720575940616072821	NA	NA	optic_lobe	acetylcholine	acetylcholine	optic_lobe_intrinsic	medulla_intrinsic	NA	Mi1
720575940608431061	NA	NA	optic_lobe	acetylcholine	acetylcholine	optic_lobe_intrinsic	medulla_intrinsic	NA	Mi1
720575940631297583	NA	NA	optic_lobe	acetylcholine	acetylcholine	optic_lobe_intrinsic	medulla_intrinsic	NA	Mi1
720575940624467644	NA	NA	optic_lobe	acetylcholine	acetylcholine	optic_lobe_intrinsic	medulla_intrinsic	NA	Mi1
720575940634522719	NA	NA	optic_lobe	acetylcholine	acetylcholine	optic_lobe_intrinsic	medulla_intrinsic	NA	Mi1
720575940608211780	NA	NA	optic_lobe	acetylcholine	acetylcholine	optic_lobe_intrinsic	medulla_intrinsic	NA	Mi1
720575940630201851	NA	NA	optic_lobe	acetylcholine	acetylcholine	optic_lobe_intrinsic	medulla_intrinsic	NA	Mi1
720575940627861233	NA	NA	optic_lobe	acetylcholine	acetylcholine	optic_lobe_intrinsic	medulla_intrinsic	NA	Mi1
720575940625273118	NA	NA	optic_lobe	acetylcholine	acetylcholine	optic_lobe_intrinsic	medulla_intrinsic	NA	Mi1
720575940628909434	NA	NA	optic_lobe	acetylcholine	acetylcholine	optic_lobe_intrinsic	medulla_intrinsic	NA	Mi1
720575940629678124	NA	NA	optic_lobe	acetylcholine	acetylcholine	optic_lobe_intrinsic	medulla_intrinsic	NA	Mi1
720575940638763061	NA	NA	optic_lobe	acetylcholine	acetylcholine	optic_lobe_intrinsic	medulla_intrinsic	NA	Mi1
720575940627864305	NA	NA	optic_lobe	acetylcholine	acetylcholine	optic_lobe_intrinsic	medulla_intrinsic	NA	Mi1
720575940616572992	NA	NA	optic_lobe	acetylcholine	acetylcholine	optic_lobe_intrinsic	medulla_intrinsic	NA	Mi1
720575940616896822	NA	NA	optic_lobe	acetylcholine	acetylcholine	optic_lobe_intrinsic	medulla_intrinsic	NA	Mi1
720575940624951560	NA	NA	optic_lobe	acetylcholine	acetylcholine	optic_lobe_intrinsic	medulla_intrinsic	NA	Mi1
720575940623946851	NA	NA	optic_lobe	acetylcholine	acetylcholine	optic_lobe_intrinsic	medulla_intrinsic	NA	Mi1
720575940615376070	NA	NA	optic_lobe	acetylcholine	acetylcholine	optic_lobe_intrinsic	medulla_intrinsic	NA	Mi1
720575940618489758	NA	NA	optic_lobe	acetylcholine	acetylcholine	optic_lobe_intrinsic	medulla_intrinsic	NA	Mi1
720575940606333385	NA	NA	optic_lobe	acetylcholine	acetylcholine	optic_lobe_intrinsic	medulla_intrinsic	NA	Mi1
720575940630050920	NA	NA	optic_lobe	acetylcholine	acetylcholine	optic_lobe_intrinsic	medulla_intrinsic	NA	Mi1
720575940618490782	NA	NA	optic_lobe	acetylcholine	acetylcholine	optic_lobe_intrinsic	medulla_intrinsic	NA	Mi1
720575940632378695	NA	NA	optic_lobe	acetylcholine	acetylcholine	optic_lobe_intrinsic	medulla_intrinsic	NA	Mi1
720575940626222681	NA	NA	optic_lobe	acetylcholine	acetylcholine	optic_lobe_intrinsic	medulla_intrinsic	NA	Mi1
720575940618111296	NA	NA	optic_lobe	acetylcholine	acetylcholine	optic_lobe_intrinsic	medulla_intrinsic	NA	Mi1
720575940624177900	NA	NA	optic_lobe	acetylcholine	acetylcholine	optic_lobe_intrinsic	medulla_intrinsic	NA	Mi1
720575940618491038	NA	NA	optic_lobe	acetylcholine	acetylcholine	optic_lobe_intrinsic	medulla_intrinsic	NA	Mi1
720575940626192771	NA	NA	optic_lobe	acetylcholine	acetylcholine	optic_lobe_intrinsic	medulla_intrinsic	NA	Mi1
720575940627428124	NA	NA	optic_lobe	acetylcholine	acetylcholine	optic_lobe_intrinsic	medulla_intrinsic	NA	Mi1
720575940625225085	NA	NA	optic_lobe	acetylcholine	acetylcholine	optic_lobe_intrinsic	medulla_intrinsic	NA	Mi1
720575940627894600	NA	NA	optic_lobe	acetylcholine	acetylcholine	optic_lobe_intrinsic	medulla_intrinsic	NA	Mi1
720575940623328184	NA	NA	optic_lobe	acetylcholine	acetylcholine	optic_lobe_intrinsic	medulla_intrinsic	NA	Mi1
720575940620026816	NA	NA	optic_lobe	acetylcholine	acetylcholine	optic_lobe_intrinsic	medulla_intrinsic	NA	Mi1
720575940627053329	NA	NA	optic_lobe	acetylcholine	acetylcholine	optic_lobe_intrinsic	medulla_intrinsic	NA	Mi1
720575940613857251	NA	NA	optic_lobe	acetylcholine	acetylcholine	optic_lobe_intrinsic	medulla_intrinsic	NA	Mi1
720575940617013042	NA	NA	optic_lobe	acetylcholine	acetylcholine	optic_lobe_intrinsic	medulla_intrinsic	NA	Mi1
720575940621659046	NA	NA	optic_lobe	acetylcholine	acetylcholine	optic_lobe_intrinsic	medulla_intrinsic	NA	Mi1
720575940620916389	NA	NA	optic_lobe	acetylcholine	acetylcholine	optic_lobe_intrinsic	medulla_intrinsic	NA	Mi1
720575940633570656	NA	NA	optic_lobe	acetylcholine	acetylcholine	optic_lobe_intrinsic	medulla_intrinsic	NA	Mi1
720575940605262880	NA	NA	optic_lobe	acetylcholine	acetylcholine	optic_lobe_intrinsic	medulla_intrinsic	NA	Mi1
720575940629822763	NA	NA	optic_lobe	glutamate	acetylcholine	optic_lobe_intrinsic	medulla_intrinsic	NA	Mi1
720575940627360168	NA	NA	optic_lobe	acetylcholine	acetylcholine	optic_lobe_intrinsic	medulla_intrinsic	NA	Mi1
720575940615590034	NA	NA	optic_lobe	acetylcholine	acetylcholine	optic_lobe_intrinsic	medulla_intrinsic	NA	Mi1
720575940637228341	NA	NA	optic_lobe	acetylcholine	acetylcholine	optic_lobe_intrinsic	medulla_intrinsic	NA	Mi1
720575940627176566	NA	NA	optic_lobe	acetylcholine	acetylcholine	optic_lobe_intrinsic	medulla_intrinsic	NA	Mi1
720575940606863026	NA	NA	optic_lobe	acetylcholine	acetylcholine	optic_lobe_intrinsic	medulla_intrinsic	NA	Mi1
720575940660975745	NA	NA	optic_lobe	acetylcholine	acetylcholine	optic_lobe_intrinsic	medulla_intrinsic	NA	Mi1
720575940610674090	NA	NA	optic_lobe	acetylcholine	acetylcholine	optic_lobe_intrinsic	medulla_intrinsic	NA	Mi1
720575940620120454	NA	NA	optic_lobe	acetylcholine	acetylcholine	optic_lobe_intrinsic	medulla_intrinsic	NA	Mi1
720575940615420358	NA	NA	optic_lobe	acetylcholine	acetylcholine	optic_lobe_intrinsic	medulla_intrinsic	NA	Mi1
720575940625306160	NA	NA	optic_lobe	acetylcholine	acetylcholine	optic_lobe_intrinsic	medulla_intrinsic	NA	Mi1
720575940630416766	NA	NA	optic_lobe	acetylcholine	acetylcholine	optic_lobe_intrinsic	medulla_intrinsic	NA	Mi1
720575940622617736	NA	NA	optic_lobe	acetylcholine	acetylcholine	optic_lobe_intrinsic	medulla_intrinsic	NA	Mi1
720575940622933444	NA	NA	optic_lobe	acetylcholine	acetylcholine	optic_lobe_intrinsic	medulla_intrinsic	NA	Mi1
720575940629042639	NA	NA	optic_lobe	acetylcholine	acetylcholine	optic_lobe_intrinsic	medulla_intrinsic	NA	Mi1
720575940629104377	NA	NA	optic_lobe	acetylcholine	acetylcholine	optic_lobe_intrinsic	medulla_intrinsic	NA	Mi1
720575940635889015	NA	NA	optic_lobe	acetylcholine	acetylcholine	optic_lobe_intrinsic	medulla_intrinsic	NA	Mi1
720575940617803403	NA	NA	optic_lobe	acetylcholine	acetylcholine	optic_lobe_intrinsic	medulla_intrinsic	NA	Mi1
720575940620159960	NA	NA	optic_lobe	acetylcholine	acetylcholine	optic_lobe_intrinsic	medulla_intrinsic	NA	Mi1
720575940610316664	NA	NA	optic_lobe	acetylcholine	acetylcholine	optic_lobe_intrinsic	medulla_intrinsic	NA	Mi1
720575940636293739	NA	NA	optic_lobe	acetylcholine	acetylcholine	optic_lobe_intrinsic	medulla_intrinsic	NA	Mi1
720575940619121713	NA	NA	optic_lobe	acetylcholine	acetylcholine	optic_lobe_intrinsic	medulla_intrinsic	NA	Mi1
720575940646413108	NA	NA	optic_lobe	acetylcholine	acetylcholine	optic_lobe_intrinsic	medulla_intrinsic	NA	Mi1
720575940619583902	NA	NA	optic_lobe	acetylcholine	acetylcholine	optic_lobe_intrinsic	medulla_intrinsic	NA	Mi1
720575940612779690	NA	NA	optic_lobe	acetylcholine	acetylcholine	optic_lobe_intrinsic	medulla_intrinsic	NA	Mi1
720575940611361941	NA	NA	optic_lobe	acetylcholine	acetylcholine	optic_lobe_intrinsic	medulla_intrinsic	NA	Mi1
720575940619026203	NA	NA	optic_lobe	acetylcholine	acetylcholine	optic_lobe_intrinsic	medulla_intrinsic	NA	Mi1
720575940624185904	NA	NA	optic_lobe	acetylcholine	acetylcholine	optic_lobe_intrinsic	medulla_intrinsic	NA	Mi1
720575940620971173	NA	NA	optic_lobe	acetylcholine	acetylcholine	optic_lobe_intrinsic	medulla_intrinsic	NA	Mi1
720575940621636534	NA	NA	optic_lobe	acetylcholine	acetylcholine	optic_lobe_intrinsic	medulla_intrinsic	NA	Mi1
720575940627733447	NA	NA	optic_lobe	acetylcholine	acetylcholine	optic_lobe_intrinsic	medulla_intrinsic	NA	Mi1
720575940633827996	NA	NA	optic_lobe	acetylcholine	acetylcholine	optic_lobe_intrinsic	medulla_intrinsic	NA	Mi1
720575940606034860	NA	NA	optic_lobe	acetylcholine	acetylcholine	optic_lobe_intrinsic	medulla_intrinsic	NA	Mi1
720575940614268050	NA	NA	optic_lobe	acetylcholine	acetylcholine	optic_lobe_intrinsic	medulla_intrinsic	NA	Mi1
720575940627804286	NA	NA	optic_lobe	acetylcholine	acetylcholine	optic_lobe_intrinsic	medulla_intrinsic	NA	Mi1
720575940638896216	NA	NA	optic_lobe	acetylcholine	acetylcholine	optic_lobe_intrinsic	medulla_intrinsic	NA	Mi1
720575940610106414	NA	NA	optic_lobe	acetylcholine	acetylcholine	optic_lobe_intrinsic	medulla_intrinsic	NA	Mi1
720575940625378056	NA	NA	optic_lobe	acetylcholine	acetylcholine	optic_lobe_intrinsic	medulla_intrinsic	NA	Mi1
720575940609756427	NA	NA	optic_lobe	acetylcholine	acetylcholine	optic_lobe_intrinsic	medulla_intrinsic	NA	Mi1
720575940618420278	NA	NA	optic_lobe	acetylcholine	acetylcholine	optic_lobe_intrinsic	medulla_intrinsic	NA	Mi1
720575940630595525	NA	NA	optic_lobe	acetylcholine	acetylcholine	optic_lobe_intrinsic	medulla_intrinsic	NA	Mi1
720575940630745036	NA	NA	optic_lobe	acetylcholine	acetylcholine	optic_lobe_intrinsic	medulla_intrinsic	NA	Mi1
720575940629289271	NA	NA	optic_lobe	acetylcholine	acetylcholine	optic_lobe_intrinsic	medulla_intrinsic	NA	Mi1
720575940622899241	NA	NA	optic_lobe	acetylcholine	acetylcholine	optic_lobe_intrinsic	medulla_intrinsic	NA	Mi1
720575940626571909	NA	NA	optic_lobe	acetylcholine	acetylcholine	optic_lobe_intrinsic	medulla_intrinsic	NA	Mi1
720575940621189358	NA	NA	optic_lobe	acetylcholine	acetylcholine	optic_lobe_intrinsic	medulla_intrinsic	NA	Mi1
720575940622981153	NA	NA	optic_lobe	acetylcholine	acetylcholine	optic_lobe_intrinsic	medulla_intrinsic	NA	Mi1
720575940623110750	NA	NA	optic_lobe	acetylcholine	acetylcholine	optic_lobe_intrinsic	medulla_intrinsic	NA	Mi1
720575940629703724	NA	NA	optic_lobe	acetylcholine	acetylcholine	optic_lobe_intrinsic	medulla_intrinsic	NA	Mi1
720575940626810442	NA	NA	optic_lobe	acetylcholine	acetylcholine	optic_lobe_intrinsic	medulla_intrinsic	NA	Mi1
720575940632811112	NA	NA	optic_lobe	acetylcholine	acetylcholine	optic_lobe_intrinsic	medulla_intrinsic	NA	Mi1
720575940644851912	NA	NA	optic_lobe	acetylcholine	acetylcholine	optic_lobe_intrinsic	medulla_intrinsic	NA	Mi1
720575940621761449	NA	NA	optic_lobe	acetylcholine	acetylcholine	optic_lobe_intrinsic	medulla_intrinsic	NA	Mi1
720575940611362965	NA	NA	optic_lobe	acetylcholine	acetylcholine	optic_lobe_intrinsic	medulla_intrinsic	NA	Mi1
720575940632194221	NA	NA	optic_lobe	acetylcholine	acetylcholine	optic_lobe_intrinsic	medulla_intrinsic	NA	Mi1
720575940616168276	NA	NA	optic_lobe	acetylcholine	acetylcholine	optic_lobe_intrinsic	medulla_intrinsic	NA	Mi1
720575940624234644	NA	NA	optic_lobe	acetylcholine	acetylcholine	optic_lobe_intrinsic	medulla_intrinsic	NA	Mi1
720575940632443804	NA	NA	optic_lobe	acetylcholine	acetylcholine	optic_lobe_intrinsic	medulla_intrinsic	NA	Mi1
720575940620543297	NA	NA	optic_lobe	acetylcholine	acetylcholine	optic_lobe_intrinsic	medulla_intrinsic	NA	Mi1
720575940616097653	NA	NA	optic_lobe	acetylcholine	acetylcholine	optic_lobe_intrinsic	medulla_intrinsic	NA	Mi1
720575940616367133	NA	NA	optic_lobe	acetylcholine	acetylcholine	optic_lobe_intrinsic	medulla_intrinsic	NA	Mi1
720575940618989853	NA	NA	optic_lobe	acetylcholine	acetylcholine	optic_lobe_intrinsic	medulla_intrinsic	NA	Mi1
720575940618931229	NA	NA	optic_lobe	acetylcholine	acetylcholine	optic_lobe_intrinsic	medulla_intrinsic	NA	Mi1
720575940646428980	NA	NA	optic_lobe	acetylcholine	acetylcholine	optic_lobe_intrinsic	medulla_intrinsic	NA	Mi1
720575940630307468	NA	NA	optic_lobe	acetylcholine	acetylcholine	optic_lobe_intrinsic	medulla_intrinsic	NA	Mi1
720575940622033110	NA	NA	optic_lobe	acetylcholine	acetylcholine	optic_lobe_intrinsic	medulla_intrinsic	NA	Mi1
720575940622034390	NA	NA	optic_lobe	acetylcholine	acetylcholine	optic_lobe_intrinsic	medulla_intrinsic	NA	Mi1
720575940637562458	NA	NA	optic_lobe	acetylcholine	acetylcholine	optic_lobe_intrinsic	medulla_intrinsic	NA	Mi1
720575940605288480	NA	NA	optic_lobe	acetylcholine	acetylcholine	optic_lobe_intrinsic	medulla_intrinsic	NA	Mi1
720575940621643132	NA	NA	optic_lobe	acetylcholine	acetylcholine	optic_lobe_intrinsic	medulla_intrinsic	NA	Mi1
720575940610952198	NA	NA	optic_lobe	acetylcholine	acetylcholine	optic_lobe_intrinsic	medulla_intrinsic	NA	Mi1
720575940616677332	NA	NA	optic_lobe	acetylcholine	acetylcholine	optic_lobe_intrinsic	medulla_intrinsic	NA	Mi1
720575940621548543	NA	NA	optic_lobe	acetylcholine	acetylcholine	optic_lobe_intrinsic	medulla_intrinsic	NA	Mi1
720575940619635614	NA	NA	optic_lobe	acetylcholine	acetylcholine	optic_lobe_intrinsic	medulla_intrinsic	NA	Mi1
720575940646433076	NA	NA	optic_lobe	acetylcholine	acetylcholine	optic_lobe_intrinsic	medulla_intrinsic	NA	Mi1
720575940616457867	NA	NA	optic_lobe	acetylcholine	acetylcholine	optic_lobe_intrinsic	medulla_intrinsic	NA	Mi1
720575940619265140	NA	NA	optic_lobe	acetylcholine	acetylcholine	optic_lobe_intrinsic	medulla_intrinsic	NA	Mi1
720575940646237550	NA	NA	optic_lobe	acetylcholine	acetylcholine	optic_lobe_intrinsic	medulla_intrinsic	NA	Mi1
720575940622697992	NA	NA	optic_lobe	acetylcholine	acetylcholine	optic_lobe_intrinsic	medulla_intrinsic	NA	Mi1
720575940613416744	NA	NA	optic_lobe	acetylcholine	acetylcholine	optic_lobe_intrinsic	medulla_intrinsic	NA	Mi1
720575940624322341	NA	NA	optic_lobe	acetylcholine	acetylcholine	optic_lobe_intrinsic	medulla_intrinsic	NA	Mi1
720575940611685489	NA	NA	optic_lobe	acetylcholine	acetylcholine	optic_lobe_intrinsic	medulla_intrinsic	NA	Mi1
720575940606665564	NA	NA	optic_lobe	acetylcholine	acetylcholine	optic_lobe_intrinsic	medulla_intrinsic	NA	Mi1
720575940611686513	NA	NA	optic_lobe	acetylcholine	acetylcholine	optic_lobe_intrinsic	medulla_intrinsic	NA	Mi1
720575940625474106	NA	NA	optic_lobe	acetylcholine	acetylcholine	optic_lobe_intrinsic	medulla_intrinsic	NA	Mi1
720575940621647996	NA	NA	optic_lobe	acetylcholine	acetylcholine	optic_lobe_intrinsic	medulla_intrinsic	NA	Mi1
720575940620826900	NA	NA	optic_lobe	acetylcholine	acetylcholine	optic_lobe_intrinsic	medulla_intrinsic	NA	Mi1
720575940624198437	NA	NA	optic_lobe	acetylcholine	acetylcholine	optic_lobe_intrinsic	medulla_intrinsic	NA	Mi1
720575940628892432	NA	NA	optic_lobe	acetylcholine	acetylcholine	optic_lobe_intrinsic	medulla_intrinsic	NA	Mi1
720575940611524835	NA	NA	optic_lobe	acetylcholine	acetylcholine	optic_lobe_intrinsic	medulla_intrinsic	NA	Mi1
720575940631087831	NA	NA	optic_lobe	acetylcholine	acetylcholine	optic_lobe_intrinsic	medulla_intrinsic	NA	Mi1
720575940621897648	NA	NA	optic_lobe	acetylcholine	acetylcholine	optic_lobe_intrinsic	medulla_intrinsic	NA	Mi1
720575940629488400	NA	NA	optic_lobe	acetylcholine	acetylcholine	optic_lobe_intrinsic	medulla_intrinsic	NA	Mi1
720575940628471292	NA	NA	optic_lobe	acetylcholine	acetylcholine	optic_lobe_intrinsic	medulla_intrinsic	NA	Mi1
720575940634689561	NA	NA	optic_lobe	acetylcholine	acetylcholine	optic_lobe_intrinsic	medulla_intrinsic	NA	Mi1
720575940659700609	NA	NA	optic_lobe	acetylcholine	acetylcholine	optic_lobe_intrinsic	medulla_intrinsic	NA	Mi1
720575940623798259	NA	NA	optic_lobe	acetylcholine	acetylcholine	optic_lobe_intrinsic	medulla_intrinsic	NA	Mi1
720575940630818322	NA	NA	optic_lobe	acetylcholine	acetylcholine	optic_lobe_intrinsic	medulla_intrinsic	NA	Mi1
720575940617236923	NA	NA	optic_lobe	acetylcholine	acetylcholine	optic_lobe_intrinsic	medulla_intrinsic	NA	Mi1
720575940622909734	NA	NA	optic_lobe	acetylcholine	acetylcholine	optic_lobe_intrinsic	medulla_intrinsic	NA	Mi1
720575940623893223	NA	NA	optic_lobe	acetylcholine	acetylcholine	optic_lobe_intrinsic	medulla_intrinsic	NA	Mi1
720575940621337025	NA	NA	optic_lobe	acetylcholine	acetylcholine	optic_lobe_intrinsic	medulla_intrinsic	NA	Mi1
720575940629959900	NA	NA	optic_lobe	acetylcholine	acetylcholine	optic_lobe_intrinsic	medulla_intrinsic	NA	Mi1
720575940611858274	NA	NA	optic_lobe	acetylcholine	acetylcholine	optic_lobe_intrinsic	medulla_intrinsic	NA	Mi1
720575940634823822	NA	NA	optic_lobe	acetylcholine	acetylcholine	optic_lobe_intrinsic	medulla_intrinsic	NA	Mi1
720575940632155922	NA	NA	optic_lobe	acetylcholine	acetylcholine	optic_lobe_intrinsic	medulla_intrinsic	NA	Mi1
720575940655611553	NA	NA	optic_lobe	acetylcholine	acetylcholine	optic_lobe_intrinsic	medulla_intrinsic	NA	Mi1
720575940647959172	NA	NA	optic_lobe	acetylcholine	acetylcholine	optic_lobe_intrinsic	medulla_intrinsic	NA	Mi1
720575940628544828	NA	NA	optic_lobe	acetylcholine	acetylcholine	optic_lobe_intrinsic	medulla_intrinsic	NA	Mi1
720575940629090048	NA	NA	optic_lobe	acetylcholine	acetylcholine	optic_lobe_intrinsic	medulla_intrinsic	NA	Mi1
720575940629129679	NA	NA	optic_lobe	acetylcholine	acetylcholine	optic_lobe_intrinsic	medulla_intrinsic	NA	Mi1
720575940605300256	NA	NA	optic_lobe	acetylcholine	acetylcholine	optic_lobe_intrinsic	medulla_intrinsic	NA	Mi1
720575940626897930	NA	NA	optic_lobe	acetylcholine	acetylcholine	optic_lobe_intrinsic	medulla_intrinsic	NA	Mi1
720575940623457031	NA	NA	optic_lobe	acetylcholine	acetylcholine	optic_lobe_intrinsic	medulla_intrinsic	NA	Mi1
720575940629975195	NA	NA	optic_lobe	acetylcholine	acetylcholine	optic_lobe_intrinsic	medulla_intrinsic	NA	Mi1
720575940631682003	NA	NA	optic_lobe	acetylcholine	acetylcholine	optic_lobe_intrinsic	medulla_intrinsic	NA	Mi1
720575940630787599	NA	NA	optic_lobe	acetylcholine	acetylcholine	optic_lobe_intrinsic	medulla_intrinsic	NA	Mi1
720575940627963978	NA	NA	optic_lobe	acetylcholine	acetylcholine	optic_lobe_intrinsic	medulla_intrinsic	NA	Mi1
720575940643285389	NA	NA	optic_lobe	acetylcholine	acetylcholine	optic_lobe_intrinsic	medulla_intrinsic	NA	Mi1
720575940606057900	NA	NA	optic_lobe	acetylcholine	acetylcholine	optic_lobe_intrinsic	medulla_intrinsic	NA	Mi1
720575940609841635	NA	NA	optic_lobe	acetylcholine	acetylcholine	optic_lobe_intrinsic	medulla_intrinsic	NA	Mi1
720575940629875728	NA	NA	optic_lobe	acetylcholine	acetylcholine	optic_lobe_intrinsic	medulla_intrinsic	NA	Mi1
720575940612953750	NA	NA	optic_lobe	acetylcholine	acetylcholine	optic_lobe_intrinsic	medulla_intrinsic	NA	Mi1
720575940626298364	NA	NA	optic_lobe	acetylcholine	acetylcholine	optic_lobe_intrinsic	medulla_intrinsic	NA	Mi1
720575940639421016	NA	NA	optic_lobe	acetylcholine	acetylcholine	optic_lobe_intrinsic	medulla_intrinsic	NA	Mi1
720575940606382793	NA	NA	optic_lobe	acetylcholine	acetylcholine	optic_lobe_intrinsic	medulla_intrinsic	NA	Mi1
720575940627970122	NA	NA	optic_lobe	acetylcholine	acetylcholine	optic_lobe_intrinsic	medulla_intrinsic	NA	Mi1
720575940643576520	NA	NA	optic_lobe	acetylcholine	acetylcholine	optic_lobe_intrinsic	medulla_intrinsic	NA	Mi1
720575940631162410	NA	NA	optic_lobe	acetylcholine	acetylcholine	optic_lobe_intrinsic	medulla_intrinsic	NA	Mi1
720575940616111221	NA	NA	optic_lobe	acetylcholine	acetylcholine	optic_lobe_intrinsic	medulla_intrinsic	NA	Mi1
720575940611704689	NA	NA	optic_lobe	acetylcholine	acetylcholine	optic_lobe_intrinsic	medulla_intrinsic	NA	Mi1
720575940609758217	NA	NA	optic_lobe	acetylcholine	acetylcholine	optic_lobe_intrinsic	medulla_intrinsic	NA	Mi1
720575940645823028	NA	NA	optic_lobe	acetylcholine	acetylcholine	optic_lobe_intrinsic	medulla_intrinsic	NA	Mi1
720575940631608315	NA	NA	optic_lobe	acetylcholine	acetylcholine	optic_lobe_intrinsic	medulla_intrinsic	NA	Mi1
720575940618786205	NA	NA	optic_lobe	acetylcholine	acetylcholine	optic_lobe_intrinsic	medulla_intrinsic	NA	Mi1
720575940608309771	NA	NA	optic_lobe	acetylcholine	acetylcholine	optic_lobe_intrinsic	medulla_intrinsic	NA	Mi1
720575940627273274	NA	NA	optic_lobe	acetylcholine	acetylcholine	optic_lobe_intrinsic	medulla_intrinsic	NA	Mi1
720575940612382634	NA	NA	optic_lobe	acetylcholine	acetylcholine	optic_lobe_intrinsic	medulla_intrinsic	NA	Mi1
720575940628748816	NA	NA	optic_lobe	acetylcholine	acetylcholine	optic_lobe_intrinsic	medulla_intrinsic	NA	Mi1
720575940605668128	NA	NA	optic_lobe	acetylcholine	acetylcholine	optic_lobe_intrinsic	medulla_intrinsic	NA	Mi1
720575940632258575	NA	NA	optic_lobe	acetylcholine	acetylcholine	optic_lobe_intrinsic	medulla_intrinsic	NA	Mi1
720575940611838577	NA	NA	optic_lobe	acetylcholine	acetylcholine	optic_lobe_intrinsic	medulla_intrinsic	NA	Mi1
720575940622087245	NA	NA	optic_lobe	acetylcholine	acetylcholine	optic_lobe_intrinsic	medulla_intrinsic	NA	Mi1
720575940632700256	NA	NA	optic_lobe	acetylcholine	acetylcholine	optic_lobe_intrinsic	medulla_intrinsic	NA	Mi1
720575940630845348	NA	NA	optic_lobe	acetylcholine	acetylcholine	optic_lobe_intrinsic	medulla_intrinsic	NA	Mi1
720575940623475463	NA	NA	optic_lobe	acetylcholine	acetylcholine	optic_lobe_intrinsic	medulla_intrinsic	NA	Mi1
720575940643633352	NA	NA	optic_lobe	acetylcholine	acetylcholine	optic_lobe_intrinsic	medulla_intrinsic	NA	Mi1
720575940623800573	NA	NA	optic_lobe	acetylcholine	acetylcholine	optic_lobe_intrinsic	medulla_intrinsic	NA	Mi1
720575940649324153	NA	NA	optic_lobe	acetylcholine	acetylcholine	optic_lobe_intrinsic	medulla_intrinsic	NA	Mi1
720575940623989247	NA	NA	optic_lobe	acetylcholine	acetylcholine	optic_lobe_intrinsic	medulla_intrinsic	NA	Mi1
720575940631865874	NA	NA	optic_lobe	acetylcholine	acetylcholine	optic_lobe_intrinsic	medulla_intrinsic	NA	Mi1
720575940617982021	NA	NA	optic_lobe	acetylcholine	acetylcholine	optic_lobe_intrinsic	medulla_intrinsic	NA	Mi1
720575940606058412	NA	NA	optic_lobe	acetylcholine	acetylcholine	optic_lobe_intrinsic	medulla_intrinsic	NA	Mi1
720575940624785934	NA	NA	optic_lobe	acetylcholine	acetylcholine	optic_lobe_intrinsic	medulla_intrinsic	NA	Mi1
720575940635540887	NA	NA	optic_lobe	acetylcholine	acetylcholine	optic_lobe_intrinsic	medulla_intrinsic	NA	Mi1
720575940628177738	NA	NA	optic_lobe	acetylcholine	acetylcholine	optic_lobe_intrinsic	medulla_intrinsic	NA	Mi1
720575940637399262	NA	NA	optic_lobe	acetylcholine	acetylcholine	optic_lobe_intrinsic	medulla_intrinsic	NA	Mi1
720575940623122175	NA	NA	optic_lobe	acetylcholine	acetylcholine	optic_lobe_intrinsic	medulla_intrinsic	NA	Mi1
720575940606476478	NA	NA	optic_lobe	acetylcholine	acetylcholine	optic_lobe_intrinsic	medulla_intrinsic	NA	Mi1
720575940640791203	NA	NA	optic_lobe	acetylcholine	acetylcholine	optic_lobe_intrinsic	medulla_intrinsic	NA	Mi1
720575940608212828	NA	NA	optic_lobe	acetylcholine	acetylcholine	optic_lobe_intrinsic	medulla_intrinsic	NA	Mi1
720575940628534827	NA	NA	optic_lobe	acetylcholine	acetylcholine	optic_lobe_intrinsic	medulla_intrinsic	NA	Mi1
720575940610177941	NA	NA	optic_lobe	acetylcholine	acetylcholine	optic_lobe_intrinsic	medulla_intrinsic	NA	Mi1
720575940637643950	NA	NA	optic_lobe	acetylcholine	acetylcholine	optic_lobe_intrinsic	medulla_intrinsic	NA	Mi1
720575940640318552	NA	NA	optic_lobe	acetylcholine	acetylcholine	optic_lobe_intrinsic	medulla_intrinsic	NA	Mi1
720575940614750870	NA	NA	optic_lobe	acetylcholine	acetylcholine	optic_lobe_intrinsic	medulla_intrinsic	NA	Mi1
720575940652026358	NA	NA	optic_lobe	acetylcholine	acetylcholine	optic_lobe_intrinsic	medulla_intrinsic	NA	Mi1
720575940619275643	NA	NA	optic_lobe	acetylcholine	acetylcholine	optic_lobe_intrinsic	medulla_intrinsic	NA	Mi1
720575940617449506	NA	NA	optic_lobe	acetylcholine	acetylcholine	optic_lobe_intrinsic	medulla_intrinsic	NA	Mi1
720575940637535589	NA	NA	optic_lobe	acetylcholine	acetylcholine	optic_lobe_intrinsic	medulla_intrinsic	NA	Mi1
720575940638256693	NA	NA	optic_lobe	acetylcholine	acetylcholine	optic_lobe_intrinsic	medulla_intrinsic	NA	Mi1
720575940613616559	NA	NA	optic_lobe	acetylcholine	acetylcholine	optic_lobe_intrinsic	medulla_intrinsic	NA	Mi1
720575940611054798	NA	NA	optic_lobe	acetylcholine	acetylcholine	optic_lobe_intrinsic	medulla_intrinsic	NA	Mi1
720575940630019995	NA	NA	optic_lobe	acetylcholine	acetylcholine	optic_lobe_intrinsic	medulla_intrinsic	NA	Mi1
720575940617537209	NA	NA	optic_lobe	acetylcholine	acetylcholine	optic_lobe_intrinsic	medulla_intrinsic	NA	Mi1
720575940621582156	NA	NA	optic_lobe	acetylcholine	acetylcholine	optic_lobe_intrinsic	medulla_intrinsic	NA	Mi1
720575940630921035	NA	NA	optic_lobe	acetylcholine	acetylcholine	optic_lobe_intrinsic	medulla_intrinsic	NA	Mi1
720575940626978874	NA	NA	optic_lobe	acetylcholine	acetylcholine	optic_lobe_intrinsic	medulla_intrinsic	NA	Mi1
720575940617972549	NA	NA	optic_lobe	acetylcholine	acetylcholine	optic_lobe_intrinsic	medulla_intrinsic	NA	Mi1
720575940628469224	NA	NA	optic_lobe	acetylcholine	acetylcholine	optic_lobe_intrinsic	medulla_intrinsic	NA	Mi1
720575940630033980	NA	NA	optic_lobe	acetylcholine	acetylcholine	optic_lobe_intrinsic	medulla_intrinsic	NA	Mi1
720575940633027539	NA	NA	optic_lobe	acetylcholine	acetylcholine	optic_lobe_intrinsic	medulla_intrinsic	NA	Mi1
720575940623948432	NA	NA	optic_lobe	acetylcholine	acetylcholine	optic_lobe_intrinsic	medulla_intrinsic	NA	Mi1
720575940619521729	NA	NA	optic_lobe	acetylcholine	acetylcholine	optic_lobe_intrinsic	medulla_intrinsic	NA	Mi1
720575940617313236	NA	NA	optic_lobe	acetylcholine	acetylcholine	optic_lobe_intrinsic	medulla_intrinsic	NA	Mi1
720575940631432901	NA	NA	optic_lobe	acetylcholine	acetylcholine	optic_lobe_intrinsic	medulla_intrinsic	NA	Mi1
720575940617637204	NA	NA	optic_lobe	acetylcholine	acetylcholine	optic_lobe_intrinsic	medulla_intrinsic	NA	Mi1
720575940618389054	NA	NA	optic_lobe	acetylcholine	acetylcholine	optic_lobe_intrinsic	medulla_intrinsic	NA	Mi1
720575940631440697	NA	NA	optic_lobe	acetylcholine	acetylcholine	optic_lobe_intrinsic	medulla_intrinsic	NA	Mi1
720575940630508495	NA	NA	optic_lobe	acetylcholine	acetylcholine	optic_lobe_intrinsic	medulla_intrinsic	NA	Mi1
720575940621194405	NA	NA	optic_lobe	acetylcholine	acetylcholine	optic_lobe_intrinsic	medulla_intrinsic	NA	Mi1
720575940615466562	NA	NA	optic_lobe	acetylcholine	acetylcholine	optic_lobe_intrinsic	medulla_intrinsic	NA	Mi1
720575940627915819	NA	NA	optic_lobe	acetylcholine	acetylcholine	optic_lobe_intrinsic	medulla_intrinsic	NA	Mi1
720575940611108721	NA	NA	optic_lobe	acetylcholine	acetylcholine	optic_lobe_intrinsic	medulla_intrinsic	NA	Mi1
720575940617033309	NA	NA	optic_lobe	acetylcholine	acetylcholine	optic_lobe_intrinsic	medulla_intrinsic	NA	Mi1
720575940611944434	NA	NA	optic_lobe	acetylcholine	acetylcholine	optic_lobe_intrinsic	medulla_intrinsic	NA	Mi1
720575940627768862	NA	NA	optic_lobe	acetylcholine	acetylcholine	optic_lobe_intrinsic	medulla_intrinsic	NA	Mi1
720575940644533527	NA	NA	optic_lobe	acetylcholine	acetylcholine	optic_lobe_intrinsic	medulla_intrinsic	NA	Mi1
720575940621539494	NA	NA	optic_lobe	acetylcholine	acetylcholine	optic_lobe_intrinsic	medulla_intrinsic	NA	Mi1
720575940635716703	NA	NA	optic_lobe	acetylcholine	acetylcholine	optic_lobe_intrinsic	medulla_intrinsic	NA	Mi1
720575940637260133	NA	NA	optic_lobe	acetylcholine	acetylcholine	optic_lobe_intrinsic	medulla_intrinsic	NA	Mi1
720575940628437776	NA	NA	optic_lobe	acetylcholine	acetylcholine	optic_lobe_intrinsic	medulla_intrinsic	NA	Mi1
720575940610418296	NA	NA	optic_lobe	acetylcholine	acetylcholine	optic_lobe_intrinsic	medulla_intrinsic	NA	Mi1
720575940635506528	NA	NA	optic_lobe	acetylcholine	acetylcholine	optic_lobe_intrinsic	medulla_intrinsic	NA	Mi1
720575940630731714	NA	NA	optic_lobe	acetylcholine	acetylcholine	optic_lobe_intrinsic	medulla_intrinsic	NA	Mi1
720575940614109438	NA	NA	optic_lobe	acetylcholine	acetylcholine	optic_lobe_intrinsic	medulla_intrinsic	NA	Mi1
720575940621300389	NA	NA	optic_lobe	acetylcholine	acetylcholine	optic_lobe_intrinsic	medulla_intrinsic	NA	Mi1
720575940610708292	NA	NA	optic_lobe	acetylcholine	acetylcholine	optic_lobe_intrinsic	medulla_intrinsic	NA	Mi1
720575940614448059	NA	NA	optic_lobe	acetylcholine	acetylcholine	optic_lobe_intrinsic	medulla_intrinsic	NA	Mi1
720575940637651034	NA	NA	optic_lobe	acetylcholine	acetylcholine	optic_lobe_intrinsic	medulla_intrinsic	NA	Mi1
720575940615140767	NA	NA	optic_lobe	acetylcholine	acetylcholine	optic_lobe_intrinsic	medulla_intrinsic	NA	Mi1
720575940607787138	NA	NA	optic_lobe	acetylcholine	acetylcholine	optic_lobe_intrinsic	medulla_intrinsic	NA	Mi1
720575940625276958	NA	NA	optic_lobe	acetylcholine	acetylcholine	optic_lobe_intrinsic	medulla_intrinsic	NA	Mi1
720575940639068288	NA	NA	optic_lobe	acetylcholine	acetylcholine	optic_lobe_intrinsic	medulla_intrinsic	NA	Mi1
720575940614518678	NA	NA	optic_lobe	acetylcholine	acetylcholine	optic_lobe_intrinsic	medulla_intrinsic	NA	Mi1
720575940631147484	NA	NA	optic_lobe	acetylcholine	acetylcholine	optic_lobe_intrinsic	medulla_intrinsic	NA	Mi1
720575940625724618	NA	NA	optic_lobe	acetylcholine	acetylcholine	optic_lobe_intrinsic	medulla_intrinsic	NA	Mi1
720575940622694476	NA	NA	optic_lobe	acetylcholine	acetylcholine	optic_lobe_intrinsic	medulla_intrinsic	NA	Mi1
720575940631718028	NA	NA	optic_lobe	acetylcholine	acetylcholine	optic_lobe_intrinsic	medulla_intrinsic	NA	Mi1
720575940625581605	NA	NA	optic_lobe	acetylcholine	acetylcholine	optic_lobe_intrinsic	medulla_intrinsic	NA	Mi1
720575940625813054	NA	NA	optic_lobe	acetylcholine	acetylcholine	optic_lobe_intrinsic	medulla_intrinsic	NA	Mi1
720575940622718344	NA	NA	optic_lobe	acetylcholine	acetylcholine	optic_lobe_intrinsic	medulla_intrinsic	NA	Mi1
720575940640212413	NA	NA	optic_lobe	acetylcholine	acetylcholine	optic_lobe_intrinsic	medulla_intrinsic	NA	Mi1
720575940615908353	NA	NA	optic_lobe	acetylcholine	acetylcholine	optic_lobe_intrinsic	medulla_intrinsic	NA	Mi1
720575940628107881	NA	NA	optic_lobe	acetylcholine	acetylcholine	optic_lobe_intrinsic	medulla_intrinsic	NA	Mi1
720575940618860445	NA	NA	optic_lobe	acetylcholine	acetylcholine	optic_lobe_intrinsic	medulla_intrinsic	NA	Mi1
720575940639399075	NA	NA	optic_lobe	acetylcholine	acetylcholine	optic_lobe_intrinsic	medulla_intrinsic	NA	Mi1
720575940622899436	NA	NA	optic_lobe	acetylcholine	acetylcholine	optic_lobe_intrinsic	medulla_intrinsic	NA	Mi1
720575940620157611	NA	NA	optic_lobe	acetylcholine	acetylcholine	optic_lobe_intrinsic	medulla_intrinsic	NA	Mi1
720575940612556438	NA	NA	optic_lobe	acetylcholine	acetylcholine	optic_lobe_intrinsic	medulla_intrinsic	NA	Mi1
720575940623571555	NA	NA	optic_lobe	acetylcholine	acetylcholine	optic_lobe_intrinsic	medulla_intrinsic	NA	Mi1
720575940612506482	NA	NA	optic_lobe	acetylcholine	acetylcholine	optic_lobe_intrinsic	medulla_intrinsic	NA	Mi1
720575940623344969	NA	NA	optic_lobe	acetylcholine	acetylcholine	optic_lobe_intrinsic	medulla_intrinsic	NA	Mi1
720575940629523697	NA	NA	optic_lobe	acetylcholine	acetylcholine	optic_lobe_intrinsic	medulla_intrinsic	NA	Mi1
720575940631966511	NA	NA	optic_lobe	acetylcholine	acetylcholine	optic_lobe_intrinsic	medulla_intrinsic	NA	Mi1
720575940618129979	NA	NA	optic_lobe	acetylcholine	acetylcholine	optic_lobe_intrinsic	medulla_intrinsic	NA	Mi1
720575940612098766	NA	NA	optic_lobe	acetylcholine	acetylcholine	optic_lobe_intrinsic	medulla_intrinsic	NA	Mi1
720575940637643748	NA	NA	optic_lobe	acetylcholine	acetylcholine	optic_lobe_intrinsic	medulla_intrinsic	NA	Mi1
720575940625674698	NA	NA	optic_lobe	acetylcholine	acetylcholine	optic_lobe_intrinsic	medulla_intrinsic	NA	Mi1
720575940621602013	NA	NA	optic_lobe	acetylcholine	acetylcholine	optic_lobe_intrinsic	medulla_intrinsic	NA	Mi1
720575940629545803	NA	NA	optic_lobe	acetylcholine	acetylcholine	optic_lobe_intrinsic	medulla_intrinsic	NA	Mi1
720575940622545961	NA	NA	optic_lobe	acetylcholine	acetylcholine	optic_lobe_intrinsic	medulla_intrinsic	NA	Mi1
720575940613759795	NA	NA	optic_lobe	acetylcholine	acetylcholine	optic_lobe_intrinsic	medulla_intrinsic	NA	Mi1
720575940623793993	NA	NA	optic_lobe	acetylcholine	acetylcholine	optic_lobe_intrinsic	medulla_intrinsic	NA	Mi1
720575940646028142	NA	NA	optic_lobe	acetylcholine	acetylcholine	optic_lobe_intrinsic	medulla_intrinsic	NA	Mi1
720575940618641531	NA	NA	optic_lobe	acetylcholine	acetylcholine	optic_lobe_intrinsic	medulla_intrinsic	NA	Mi1
720575940632263016	NA	NA	optic_lobe	acetylcholine	acetylcholine	optic_lobe_intrinsic	medulla_intrinsic	NA	Mi1
720575940611667154	NA	NA	optic_lobe	acetylcholine	acetylcholine	optic_lobe_intrinsic	medulla_intrinsic	NA	Mi1
720575940632769678	NA	NA	optic_lobe	acetylcholine	acetylcholine	optic_lobe_intrinsic	medulla_intrinsic	NA	Mi1
720575940605687729	NA	NA	optic_lobe	acetylcholine	acetylcholine	optic_lobe_intrinsic	medulla_intrinsic	NA	Mi1
720575940617942201	NA	NA	optic_lobe	acetylcholine	acetylcholine	optic_lobe_intrinsic	medulla_intrinsic	NA	Mi1
720575940637471054	NA	NA	optic_lobe	acetylcholine	acetylcholine	optic_lobe_intrinsic	medulla_intrinsic	NA	Mi1
720575940637431110	NA	NA	optic_lobe	acetylcholine	acetylcholine	optic_lobe_intrinsic	medulla_intrinsic	NA	Mi1
720575940632333260	NA	NA	optic_lobe	acetylcholine	acetylcholine	optic_lobe_intrinsic	medulla_intrinsic	NA	Mi1
720575940630551290	NA	NA	optic_lobe	acetylcholine	acetylcholine	optic_lobe_intrinsic	medulla_intrinsic	NA	Mi1
720575940610438898	NA	NA	optic_lobe	acetylcholine	acetylcholine	optic_lobe_intrinsic	medulla_intrinsic	NA	Mi1
720575940636230286	NA	NA	optic_lobe	acetylcholine	acetylcholine	optic_lobe_intrinsic	medulla_intrinsic	NA	Mi1
720575940627189622	NA	NA	optic_lobe	acetylcholine	acetylcholine	optic_lobe_intrinsic	medulla_intrinsic	NA	Mi1
720575940619624374	NA	NA	optic_lobe	acetylcholine	acetylcholine	optic_lobe_intrinsic	medulla_intrinsic	NA	Mi1
720575940623414541	NA	NA	optic_lobe	acetylcholine	acetylcholine	optic_lobe_intrinsic	medulla_intrinsic	NA	Mi1
720575940631093608	NA	NA	optic_lobe	acetylcholine	acetylcholine	optic_lobe_intrinsic	medulla_intrinsic	NA	Mi1
720575940605581024	NA	NA	optic_lobe	acetylcholine	acetylcholine	optic_lobe_intrinsic	medulla_intrinsic	NA	Mi1
720575940619735941	NA	NA	optic_lobe	acetylcholine	acetylcholine	optic_lobe_intrinsic	medulla_intrinsic	NA	Mi1
720575940636988813	NA	NA	optic_lobe	acetylcholine	acetylcholine	optic_lobe_intrinsic	medulla_intrinsic	NA	Mi1
720575940607734729	NA	NA	optic_lobe	acetylcholine	acetylcholine	optic_lobe_intrinsic	medulla_intrinsic	NA	Mi1
720575940639404605	NA	NA	optic_lobe	acetylcholine	acetylcholine	optic_lobe_intrinsic	medulla_intrinsic	NA	Mi1
720575940614212258	NA	NA	optic_lobe	acetylcholine	acetylcholine	optic_lobe_intrinsic	medulla_intrinsic	NA	Mi1
720575940627419906	NA	NA	optic_lobe	acetylcholine	acetylcholine	optic_lobe_intrinsic	medulla_intrinsic	NA	Mi1
720575940628444688	NA	NA	optic_lobe	acetylcholine	acetylcholine	optic_lobe_intrinsic	medulla_intrinsic	NA	Mi1
720575940614871215	NA	NA	optic_lobe	acetylcholine	acetylcholine	optic_lobe_intrinsic	medulla_intrinsic	NA	Mi1
720575940613627567	NA	NA	optic_lobe	acetylcholine	acetylcholine	optic_lobe_intrinsic	medulla_intrinsic	NA	Mi1
720575940609887971	NA	NA	optic_lobe	acetylcholine	acetylcholine	optic_lobe_intrinsic	medulla_intrinsic	NA	Mi1
720575940605092700	NA	NA	optic_lobe	acetylcholine	acetylcholine	optic_lobe_intrinsic	medulla_intrinsic	NA	Mi1
720575940604728009	NA	NA	optic_lobe	acetylcholine	acetylcholine	optic_lobe_intrinsic	medulla_intrinsic	NA	Mi1
720575940624001288	NA	NA	optic_lobe	acetylcholine	acetylcholine	optic_lobe_intrinsic	medulla_intrinsic	NA	Mi1
720575940640735395	NA	NA	optic_lobe	acetylcholine	acetylcholine	optic_lobe_intrinsic	medulla_intrinsic	NA	Mi1
720575940621842183	NA	NA	optic_lobe	acetylcholine	acetylcholine	optic_lobe_intrinsic	medulla_intrinsic	NA	Mi1
720575940630142265	NA	NA	optic_lobe	acetylcholine	acetylcholine	optic_lobe_intrinsic	medulla_intrinsic	NA	Mi1
720575940632315178	NA	NA	optic_lobe	acetylcholine	acetylcholine	optic_lobe_intrinsic	medulla_intrinsic	NA	Mi1
720575940632772655	NA	NA	optic_lobe	acetylcholine	acetylcholine	optic_lobe_intrinsic	medulla_intrinsic	NA	Mi1
720575940625004981	NA	NA	optic_lobe	acetylcholine	acetylcholine	optic_lobe_intrinsic	medulla_intrinsic	NA	Mi1
720575940633918968	NA	NA	optic_lobe	acetylcholine	acetylcholine	optic_lobe_intrinsic	medulla_intrinsic	NA	Mi1
720575940637230766	NA	NA	optic_lobe	acetylcholine	acetylcholine	optic_lobe_intrinsic	medulla_intrinsic	NA	Mi1
720575940628576335	NA	NA	optic_lobe	acetylcholine	acetylcholine	optic_lobe_intrinsic	medulla_intrinsic	NA	Mi1
720575940606398240	NA	NA	optic_lobe	acetylcholine	acetylcholine	optic_lobe_intrinsic	medulla_intrinsic	NA	Mi1
720575940624126413	NA	NA	optic_lobe	acetylcholine	acetylcholine	optic_lobe_intrinsic	medulla_intrinsic	NA	Mi1
720575940625695162	NA	NA	optic_lobe	acetylcholine	acetylcholine	optic_lobe_intrinsic	medulla_intrinsic	NA	Mi1
720575940638407494	NA	NA	optic_lobe	acetylcholine	acetylcholine	optic_lobe_intrinsic	medulla_intrinsic	NA	Mi1
720575940608278281	NA	NA	optic_lobe	acetylcholine	acetylcholine	optic_lobe_intrinsic	medulla_intrinsic	NA	Mi1
720575940633076691	NA	NA	optic_lobe	acetylcholine	acetylcholine	optic_lobe_intrinsic	medulla_intrinsic	NA	Mi1
720575940612977066	NA	NA	optic_lobe	acetylcholine	acetylcholine	optic_lobe_intrinsic	medulla_intrinsic	NA	Mi1
720575940610322115	NA	NA	optic_lobe	acetylcholine	acetylcholine	optic_lobe_intrinsic	medulla_intrinsic	NA	Mi1
720575940647860532	NA	NA	optic_lobe	acetylcholine	acetylcholine	optic_lobe_intrinsic	medulla_intrinsic	NA	Mi1
720575940629714999	NA	NA	optic_lobe	acetylcholine	acetylcholine	optic_lobe_intrinsic	medulla_intrinsic	NA	Mi1
720575940620500801	NA	NA	optic_lobe	acetylcholine	acetylcholine	optic_lobe_intrinsic	medulla_intrinsic	NA	Mi1
720575940622144383	NA	NA	optic_lobe	acetylcholine	acetylcholine	optic_lobe_intrinsic	medulla_intrinsic	NA	Mi1
720575940627090106	NA	NA	optic_lobe	acetylcholine	acetylcholine	optic_lobe_intrinsic	medulla_intrinsic	NA	Mi1
720575940608927534	NA	NA	optic_lobe	acetylcholine	acetylcholine	optic_lobe_intrinsic	medulla_intrinsic	NA	Mi1
720575940622245033	NA	NA	optic_lobe	acetylcholine	acetylcholine	optic_lobe_intrinsic	medulla_intrinsic	NA	Mi1
720575940630318956	NA	NA	optic_lobe	acetylcholine	acetylcholine	optic_lobe_intrinsic	medulla_intrinsic	NA	Mi1
720575940623914509	NA	NA	optic_lobe	acetylcholine	acetylcholine	optic_lobe_intrinsic	medulla_intrinsic	NA	Mi1
720575940621699822	NA	NA	optic_lobe	acetylcholine	acetylcholine	optic_lobe_intrinsic	medulla_intrinsic	NA	Mi1
720575940637305054	NA	NA	optic_lobe	acetylcholine	acetylcholine	optic_lobe_intrinsic	medulla_intrinsic	NA	Mi1
720575940625309513	NA	NA	optic_lobe	acetylcholine	acetylcholine	optic_lobe_intrinsic	medulla_intrinsic	NA	Mi1
720575940638312006	NA	NA	optic_lobe	acetylcholine	acetylcholine	optic_lobe_intrinsic	medulla_intrinsic	NA	Mi1
720575940629676367	NA	NA	optic_lobe	acetylcholine	acetylcholine	optic_lobe_intrinsic	medulla_intrinsic	NA	Mi1
720575940620211627	NA	NA	optic_lobe	acetylcholine	acetylcholine	optic_lobe_intrinsic	medulla_intrinsic	NA	Mi1
720575940619907742	NA	NA	optic_lobe	acetylcholine	acetylcholine	optic_lobe_intrinsic	medulla_intrinsic	NA	Mi1
720575940626259504	NA	NA	optic_lobe	acetylcholine	acetylcholine	optic_lobe_intrinsic	medulla_intrinsic	NA	Mi1
720575940623160614	NA	NA	optic_lobe	acetylcholine	acetylcholine	optic_lobe_intrinsic	medulla_intrinsic	NA	Mi1
720575940631077903	NA	NA	optic_lobe	acetylcholine	acetylcholine	optic_lobe_intrinsic	medulla_intrinsic	NA	Mi1
720575940631721017	NA	NA	optic_lobe	acetylcholine	acetylcholine	optic_lobe_intrinsic	medulla_intrinsic	NA	Mi1
720575940623939145	NA	NA	optic_lobe	glutamate	acetylcholine	optic_lobe_intrinsic	medulla_intrinsic	NA	Mi1
720575940617297803	NA	NA	optic_lobe	acetylcholine	acetylcholine	optic_lobe_intrinsic	medulla_intrinsic	NA	Mi1
720575940627484657	NA	NA	optic_lobe	acetylcholine	acetylcholine	optic_lobe_intrinsic	medulla_intrinsic	NA	Mi1
720575940641611739	NA	NA	optic_lobe	acetylcholine	acetylcholine	optic_lobe_intrinsic	medulla_intrinsic	NA	Mi1
720575940627395345	NA	NA	optic_lobe	acetylcholine	acetylcholine	optic_lobe_intrinsic	medulla_intrinsic	NA	Mi1
720575940620809894	NA	NA	optic_lobe	acetylcholine	acetylcholine	optic_lobe_intrinsic	medulla_intrinsic	NA	Mi1
720575940622178175	NA	NA	optic_lobe	acetylcholine	acetylcholine	optic_lobe_intrinsic	medulla_intrinsic	NA	Mi1
720575940610865506	NA	NA	optic_lobe	acetylcholine	acetylcholine	optic_lobe_intrinsic	medulla_intrinsic	NA	Mi1
720575940611625877	NA	NA	optic_lobe	acetylcholine	acetylcholine	optic_lobe_intrinsic	medulla_intrinsic	NA	Mi1
720575940622209868	NA	NA	optic_lobe	acetylcholine	acetylcholine	optic_lobe_intrinsic	medulla_intrinsic	NA	Mi1
720575940636037983	NA	NA	optic_lobe	acetylcholine	acetylcholine	optic_lobe_intrinsic	medulla_intrinsic	NA	Mi1
720575940619967435	NA	NA	optic_lobe	acetylcholine	acetylcholine	optic_lobe_intrinsic	medulla_intrinsic	NA	Mi1
720575940623877828	NA	NA	optic_lobe	acetylcholine	acetylcholine	optic_lobe_intrinsic	medulla_intrinsic	NA	Mi1
720575940612966546	NA	NA	optic_lobe	acetylcholine	acetylcholine	optic_lobe_intrinsic	medulla_intrinsic	NA	Mi1
720575940629418110	NA	NA	optic_lobe	acetylcholine	acetylcholine	optic_lobe_intrinsic	medulla_intrinsic	NA	Mi1
720575940640503640	NA	NA	optic_lobe	acetylcholine	acetylcholine	optic_lobe_intrinsic	medulla_intrinsic	NA	Mi1
720575940620739494	NA	NA	optic_lobe	acetylcholine	acetylcholine	optic_lobe_intrinsic	medulla_intrinsic	NA	Mi1
720575940642102669	NA	NA	optic_lobe	acetylcholine	acetylcholine	optic_lobe_intrinsic	medulla_intrinsic	NA	Mi1
720575940619660112	NA	NA	optic_lobe	acetylcholine	acetylcholine	optic_lobe_intrinsic	medulla_intrinsic	NA	Mi1
720575940618697506	NA	NA	optic_lobe	acetylcholine	acetylcholine	optic_lobe_intrinsic	medulla_intrinsic	NA	Mi1
720575940614222590	NA	NA	optic_lobe	acetylcholine	acetylcholine	optic_lobe_intrinsic	medulla_intrinsic	NA	Mi1
720575940633149324	NA	NA	optic_lobe	acetylcholine	acetylcholine	optic_lobe_intrinsic	medulla_intrinsic	NA	Mi1
720575940625496720	NA	NA	optic_lobe	acetylcholine	acetylcholine	optic_lobe_intrinsic	medulla_intrinsic	NA	Mi1
720575940631539397	NA	NA	optic_lobe	acetylcholine	acetylcholine	optic_lobe_intrinsic	medulla_intrinsic	NA	Mi1
720575940631816332	NA	NA	optic_lobe	acetylcholine	acetylcholine	optic_lobe_intrinsic	medulla_intrinsic	NA	Mi1
720575940615358119	NA	NA	optic_lobe	acetylcholine	acetylcholine	optic_lobe_intrinsic	medulla_intrinsic	NA	Mi1
720575940633611883	NA	NA	optic_lobe	acetylcholine	acetylcholine	optic_lobe_intrinsic	medulla_intrinsic	NA	Mi1
720575940620233899	NA	NA	optic_lobe	acetylcholine	acetylcholine	optic_lobe_intrinsic	medulla_intrinsic	NA	Mi1
720575940629763663	NA	NA	optic_lobe	acetylcholine	acetylcholine	optic_lobe_intrinsic	medulla_intrinsic	NA	Mi1
720575940621526655	NA	NA	optic_lobe	acetylcholine	acetylcholine	optic_lobe_intrinsic	medulla_intrinsic	NA	Mi1
720575940634769562	NA	NA	optic_lobe	acetylcholine	acetylcholine	optic_lobe_intrinsic	medulla_intrinsic	NA	Mi1
720575940625269822	NA	NA	optic_lobe	acetylcholine	acetylcholine	optic_lobe_intrinsic	medulla_intrinsic	NA	Mi1
720575940625478458	NA	NA	optic_lobe	acetylcholine	acetylcholine	optic_lobe_intrinsic	medulla_intrinsic	NA	Mi1
720575940625547909	NA	NA	optic_lobe	acetylcholine	acetylcholine	optic_lobe_intrinsic	medulla_intrinsic	NA	Mi1
720575940621528703	NA	NA	optic_lobe	acetylcholine	acetylcholine	optic_lobe_intrinsic	medulla_intrinsic	NA	Mi1
720575940625568010	NA	NA	optic_lobe	acetylcholine	acetylcholine	optic_lobe_intrinsic	medulla_intrinsic	NA	Mi1
720575940629485041	NA	NA	optic_lobe	acetylcholine	acetylcholine	optic_lobe_intrinsic	medulla_intrinsic	NA	Mi1
720575940617783355	NA	NA	optic_lobe	acetylcholine	acetylcholine	optic_lobe_intrinsic	medulla_intrinsic	NA	Mi1
720575940618075707	NA	NA	optic_lobe	acetylcholine	acetylcholine	optic_lobe_intrinsic	medulla_intrinsic	NA	Mi1
720575940605441638	NA	NA	optic_lobe	acetylcholine	acetylcholine	optic_lobe_intrinsic	medulla_intrinsic	NA	Mi1
720575940608677845	NA	NA	optic_lobe	acetylcholine	acetylcholine	optic_lobe_intrinsic	medulla_intrinsic	NA	Mi1
720575940630002908	NA	NA	optic_lobe	acetylcholine	acetylcholine	optic_lobe_intrinsic	medulla_intrinsic	NA	Mi1
720575940621952636	NA	NA	optic_lobe	acetylcholine	acetylcholine	optic_lobe_intrinsic	medulla_intrinsic	NA	Mi1
720575940612659826	NA	NA	optic_lobe	acetylcholine	acetylcholine	optic_lobe_intrinsic	medulla_intrinsic	NA	Mi1
720575940612181221	NA	NA	optic_lobe	acetylcholine	acetylcholine	optic_lobe_intrinsic	medulla_intrinsic	NA	Mi1
720575940626180892	NA	NA	optic_lobe	acetylcholine	acetylcholine	optic_lobe_intrinsic	medulla_intrinsic	NA	Mi1
720575940615324822	NA	NA	optic_lobe	acetylcholine	acetylcholine	optic_lobe_intrinsic	medulla_intrinsic	NA	Mi1
720575940614429992	NA	NA	optic_lobe	acetylcholine	acetylcholine	optic_lobe_intrinsic	medulla_intrinsic	NA	Mi1
720575940631693928	NA	NA	optic_lobe	acetylcholine	acetylcholine	optic_lobe_intrinsic	medulla_intrinsic	NA	Mi1
720575940614269182	NA	NA	optic_lobe	acetylcholine	acetylcholine	optic_lobe_intrinsic	medulla_intrinsic	NA	Mi1
720575940606594238	NA	NA	optic_lobe	acetylcholine	acetylcholine	optic_lobe_intrinsic	medulla_intrinsic	NA	Mi1
720575940633138330	NA	NA	optic_lobe	acetylcholine	acetylcholine	optic_lobe_intrinsic	medulla_intrinsic	NA	Mi1
720575940633074783	NA	NA	optic_lobe	acetylcholine	acetylcholine	optic_lobe_intrinsic	medulla_intrinsic	NA	Mi1
720575940633468385	NA	NA	optic_lobe	acetylcholine	acetylcholine	optic_lobe_intrinsic	medulla_intrinsic	NA	Mi1
720575940630379884	NA	NA	optic_lobe	acetylcholine	acetylcholine	optic_lobe_intrinsic	medulla_intrinsic	NA	Mi1
720575940606513342	NA	NA	optic_lobe	acetylcholine	acetylcholine	optic_lobe_intrinsic	medulla_intrinsic	NA	Mi1
720575940604255712	NA	NA	optic_lobe	acetylcholine	acetylcholine	optic_lobe_intrinsic	medulla_intrinsic	NA	Mi1
720575940621472750	NA	NA	optic_lobe	acetylcholine	acetylcholine	optic_lobe_intrinsic	medulla_intrinsic	NA	Mi1
720575940629829175	NA	NA	optic_lobe	acetylcholine	acetylcholine	optic_lobe_intrinsic	medulla_intrinsic	NA	Mi1
720575940618461723	NA	NA	optic_lobe	acetylcholine	acetylcholine	optic_lobe_intrinsic	medulla_intrinsic	NA	Mi1
720575940618728606	NA	NA	optic_lobe	acetylcholine	acetylcholine	optic_lobe_intrinsic	medulla_intrinsic	NA	Mi1
720575940627323153	NA	NA	optic_lobe	acetylcholine	acetylcholine	optic_lobe_intrinsic	medulla_intrinsic	NA	Mi1
720575940630697124	NA	NA	optic_lobe	acetylcholine	acetylcholine	optic_lobe_intrinsic	medulla_intrinsic	NA	Mi1
720575940627763582	NA	NA	optic_lobe	acetylcholine	acetylcholine	optic_lobe_intrinsic	medulla_intrinsic	NA	Mi1
720575940636890224	NA	NA	optic_lobe	acetylcholine	acetylcholine	optic_lobe_intrinsic	medulla_intrinsic	NA	Mi1
720575940626425219	NA	NA	optic_lobe	acetylcholine	acetylcholine	optic_lobe_intrinsic	medulla_intrinsic	NA	Mi1
720575940631195333	NA	NA	optic_lobe	acetylcholine	acetylcholine	optic_lobe_intrinsic	medulla_intrinsic	NA	Mi1
720575940624009107	NA	NA	optic_lobe	acetylcholine	acetylcholine	optic_lobe_intrinsic	medulla_intrinsic	NA	Mi1
720575940623048662	NA	NA	optic_lobe	acetylcholine	acetylcholine	optic_lobe_intrinsic	medulla_intrinsic	NA	Mi1
720575940615032799	NA	NA	optic_lobe	acetylcholine	acetylcholine	optic_lobe_intrinsic	medulla_intrinsic	NA	Mi1
720575940633780505	NA	NA	optic_lobe	acetylcholine	acetylcholine	optic_lobe_intrinsic	medulla_intrinsic	NA	Mi1
720575940654696097	NA	NA	optic_lobe	acetylcholine	acetylcholine	optic_lobe_intrinsic	medulla_intrinsic	NA	Mi1
720575940633004359	NA	NA	optic_lobe	acetylcholine	acetylcholine	optic_lobe_intrinsic	medulla_intrinsic	NA	Mi1
720575940627192382	NA	NA	optic_lobe	acetylcholine	acetylcholine	optic_lobe_intrinsic	medulla_intrinsic	NA	Mi1
720575940627476040	NA	NA	optic_lobe	acetylcholine	acetylcholine	optic_lobe_intrinsic	medulla_intrinsic	NA	Mi1
720575940622838408	NA	NA	optic_lobe	acetylcholine	acetylcholine	optic_lobe_intrinsic	medulla_intrinsic	NA	Mi1
720575940636425870	NA	NA	optic_lobe	acetylcholine	acetylcholine	optic_lobe_intrinsic	medulla_intrinsic	NA	Mi1
720575940613978065	NA	NA	optic_lobe	acetylcholine	acetylcholine	optic_lobe_intrinsic	medulla_intrinsic	NA	Mi1
720575940619876890	NA	NA	optic_lobe	acetylcholine	acetylcholine	optic_lobe_intrinsic	medulla_intrinsic	NA	Mi1
720575940616848140	NA	NA	optic_lobe	acetylcholine	acetylcholine	optic_lobe_intrinsic	medulla_intrinsic	NA	Mi1
720575940634978222	NA	NA	optic_lobe	acetylcholine	acetylcholine	optic_lobe_intrinsic	medulla_intrinsic	NA	Mi1
720575940606712777	NA	NA	optic_lobe	acetylcholine	acetylcholine	optic_lobe_intrinsic	medulla_intrinsic	NA	Mi1
720575940618392157	NA	NA	optic_lobe	acetylcholine	acetylcholine	optic_lobe_intrinsic	medulla_intrinsic	NA	Mi1
720575940630130391	NA	NA	optic_lobe	acetylcholine	acetylcholine	optic_lobe_intrinsic	medulla_intrinsic	NA	Mi1
720575940629857783	NA	NA	optic_lobe	acetylcholine	acetylcholine	optic_lobe_intrinsic	medulla_intrinsic	NA	Mi1
720575940622954189	NA	NA	optic_lobe	acetylcholine	acetylcholine	optic_lobe_intrinsic	medulla_intrinsic	NA	Mi1
720575940614486782	NA	NA	optic_lobe	acetylcholine	acetylcholine	optic_lobe_intrinsic	medulla_intrinsic	NA	Mi1
720575940617264245	NA	NA	optic_lobe	acetylcholine	acetylcholine	optic_lobe_intrinsic	medulla_intrinsic	NA	Mi1
720575940622574038	NA	NA	optic_lobe	acetylcholine	acetylcholine	optic_lobe_intrinsic	medulla_intrinsic	NA	Mi1
720575940621612897	NA	NA	optic_lobe	acetylcholine	acetylcholine	optic_lobe_intrinsic	medulla_intrinsic	NA	Mi1
720575940631861775	NA	NA	optic_lobe	acetylcholine	acetylcholine	optic_lobe_intrinsic	medulla_intrinsic	NA	Mi1
720575940623458428	NA	NA	optic_lobe	acetylcholine	acetylcholine	optic_lobe_intrinsic	medulla_intrinsic	NA	Mi1
720575940622930019	NA	NA	optic_lobe	acetylcholine	acetylcholine	optic_lobe_intrinsic	medulla_intrinsic	NA	Mi1
720575940635757168	NA	NA	optic_lobe	acetylcholine	acetylcholine	optic_lobe_intrinsic	medulla_intrinsic	NA	Mi1
720575940614968938	NA	NA	optic_lobe	acetylcholine	acetylcholine	optic_lobe_intrinsic	medulla_intrinsic	NA	Mi1
720575940622105880	NA	NA	optic_lobe	acetylcholine	acetylcholine	optic_lobe_intrinsic	medulla_intrinsic	NA	Mi1
720575940617482385	NA	NA	optic_lobe	acetylcholine	acetylcholine	optic_lobe_intrinsic	medulla_intrinsic	NA	Mi1
720575940620655854	NA	NA	optic_lobe	acetylcholine	acetylcholine	optic_lobe_intrinsic	medulla_intrinsic	NA	Mi1
720575940614850088	NA	NA	optic_lobe	acetylcholine	acetylcholine	optic_lobe_intrinsic	medulla_intrinsic	NA	Mi1
720575940643572334	NA	NA	optic_lobe	acetylcholine	acetylcholine	optic_lobe_intrinsic	medulla_intrinsic	NA	Mi1
720575940641224181	NA	NA	optic_lobe	acetylcholine	acetylcholine	optic_lobe_intrinsic	medulla_intrinsic	NA	Mi1
720575940621723283	NA	NA	optic_lobe	acetylcholine	acetylcholine	optic_lobe_intrinsic	medulla_intrinsic	NA	Mi1
720575940625666488	NA	NA	optic_lobe	acetylcholine	acetylcholine	optic_lobe_intrinsic	medulla_intrinsic	NA	Mi1
720575940624864263	NA	NA	optic_lobe	acetylcholine	acetylcholine	optic_lobe_intrinsic	medulla_intrinsic	NA	Mi1
720575940623478154	NA	NA	optic_lobe	acetylcholine	acetylcholine	optic_lobe_intrinsic	medulla_intrinsic	NA	Mi1
720575940642297997	NA	NA	optic_lobe	acetylcholine	acetylcholine	optic_lobe_intrinsic	medulla_intrinsic	NA	Mi1
720575940609061077	NA	NA	optic_lobe	acetylcholine	acetylcholine	optic_lobe_intrinsic	medulla_intrinsic	NA	Mi1
720575940648026756	NA	NA	optic_lobe	acetylcholine	acetylcholine	optic_lobe_intrinsic	medulla_intrinsic	NA	Mi1
720575940619308653	NA	NA	optic_lobe	acetylcholine	acetylcholine	optic_lobe_intrinsic	medulla_intrinsic	NA	Mi1
720575940637571812	NA	NA	optic_lobe	acetylcholine	acetylcholine	optic_lobe_intrinsic	medulla_intrinsic	NA	Mi1
720575940632527524	NA	NA	optic_lobe	acetylcholine	acetylcholine	optic_lobe_intrinsic	medulla_intrinsic	NA	Mi1
720575940633670039	NA	NA	optic_lobe	acetylcholine	acetylcholine	optic_lobe_intrinsic	medulla_intrinsic	NA	Mi1
720575940614735250	NA	NA	optic_lobe	acetylcholine	acetylcholine	optic_lobe_intrinsic	medulla_intrinsic	NA	Mi1
720575940636071519	NA	NA	optic_lobe	acetylcholine	acetylcholine	optic_lobe_intrinsic	medulla_intrinsic	NA	Mi1
720575940611780450	NA	NA	optic_lobe	acetylcholine	acetylcholine	optic_lobe_intrinsic	medulla_intrinsic	NA	Mi1
720575940622211241	NA	NA	optic_lobe	acetylcholine	acetylcholine	optic_lobe_intrinsic	medulla_intrinsic	NA	Mi1
720575940620561835	NA	NA	optic_lobe	acetylcholine	acetylcholine	optic_lobe_intrinsic	medulla_intrinsic	NA	Mi1
720575940618405917	NA	NA	optic_lobe	acetylcholine	acetylcholine	optic_lobe_intrinsic	medulla_intrinsic	NA	Mi1
720575940646982964	NA	NA	optic_lobe	acetylcholine	acetylcholine	optic_lobe_intrinsic	medulla_intrinsic	NA	Mi1
720575940622747772	NA	NA	optic_lobe	acetylcholine	acetylcholine	optic_lobe_intrinsic	medulla_intrinsic	NA	Mi1
720575940631083215	NA	NA	optic_lobe	acetylcholine	acetylcholine	optic_lobe_intrinsic	medulla_intrinsic	NA	Mi1
720575940624940675	NA	NA	optic_lobe	acetylcholine	acetylcholine	optic_lobe_intrinsic	medulla_intrinsic	NA	Mi1
720575940636136799	NA	NA	optic_lobe	acetylcholine	acetylcholine	optic_lobe_intrinsic	medulla_intrinsic	NA	Mi1
720575940637213047	NA	NA	optic_lobe	acetylcholine	acetylcholine	optic_lobe_intrinsic	medulla_intrinsic	NA	Mi1
720575940621230757	NA	NA	optic_lobe	acetylcholine	acetylcholine	optic_lobe_intrinsic	medulla_intrinsic	NA	Mi1
720575940622447344	NA	NA	optic_lobe	acetylcholine	acetylcholine	optic_lobe_intrinsic	medulla_intrinsic	NA	Mi1
720575940613127574	NA	NA	optic_lobe	acetylcholine	acetylcholine	optic_lobe_intrinsic	medulla_intrinsic	NA	Mi1
720575940617780283	NA	NA	optic_lobe	acetylcholine	acetylcholine	optic_lobe_intrinsic	medulla_intrinsic	NA	Mi1
720575940616485900	NA	NA	optic_lobe	acetylcholine	acetylcholine	optic_lobe_intrinsic	medulla_intrinsic	NA	Mi1
720575940655096481	NA	NA	optic_lobe	acetylcholine	acetylcholine	optic_lobe_intrinsic	medulla_intrinsic	NA	Mi1
720575940620210014	NA	NA	optic_lobe	acetylcholine	acetylcholine	optic_lobe_intrinsic	medulla_intrinsic	NA	Mi1
720575940636195320	NA	NA	optic_lobe	acetylcholine	acetylcholine	optic_lobe_intrinsic	medulla_intrinsic	NA	Mi1
720575940630349111	NA	NA	optic_lobe	acetylcholine	acetylcholine	optic_lobe_intrinsic	medulla_intrinsic	NA	Mi1
720575940623387094	NA	NA	optic_lobe	acetylcholine	acetylcholine	optic_lobe_intrinsic	medulla_intrinsic	NA	Mi1
720575940630276412	NA	NA	optic_lobe	acetylcholine	acetylcholine	optic_lobe_intrinsic	medulla_intrinsic	NA	Mi1
720575940640250496	NA	NA	optic_lobe	acetylcholine	acetylcholine	optic_lobe_intrinsic	medulla_intrinsic	NA	Mi1
720575940622249129	NA	NA	optic_lobe	acetylcholine	acetylcholine	optic_lobe_intrinsic	medulla_intrinsic	NA	Mi1
720575940610277017	NA	NA	optic_lobe	acetylcholine	acetylcholine	optic_lobe_intrinsic	medulla_intrinsic	NA	Mi1
720575940621150817	NA	NA	optic_lobe	acetylcholine	acetylcholine	optic_lobe_intrinsic	medulla_intrinsic	NA	Mi1
720575940624438567	NA	NA	optic_lobe	acetylcholine	acetylcholine	optic_lobe_intrinsic	medulla_intrinsic	NA	Mi1
720575940633173933	NA	NA	optic_lobe	acetylcholine	acetylcholine	optic_lobe_intrinsic	medulla_intrinsic	NA	Mi1
720575940631433487	NA	NA	optic_lobe	acetylcholine	acetylcholine	optic_lobe_intrinsic	medulla_intrinsic	NA	Mi1
720575940628994603	NA	NA	optic_lobe	acetylcholine	acetylcholine	optic_lobe_intrinsic	medulla_intrinsic	NA	Mi1
720575940620735067	NA	NA	optic_lobe	acetylcholine	acetylcholine	optic_lobe_intrinsic	medulla_intrinsic	NA	Mi1
720575940628997163	NA	NA	optic_lobe	acetylcholine	acetylcholine	optic_lobe_intrinsic	medulla_intrinsic	NA	Mi1
720575940620014445	NA	NA	optic_lobe	acetylcholine	acetylcholine	optic_lobe_intrinsic	medulla_intrinsic	NA	Mi1
720575940635149466	NA	NA	optic_lobe	acetylcholine	acetylcholine	optic_lobe_intrinsic	medulla_intrinsic	NA	Mi1
720575940613721837	NA	NA	optic_lobe	acetylcholine	acetylcholine	optic_lobe_intrinsic	medulla_intrinsic	NA	Mi1
720575940626297406	NA	NA	optic_lobe	acetylcholine	acetylcholine	optic_lobe_intrinsic	medulla_intrinsic	NA	Mi1
720575940616322527	NA	NA	optic_lobe	acetylcholine	acetylcholine	optic_lobe_intrinsic	medulla_intrinsic	NA	Mi1
720575940635896255	NA	NA	optic_lobe	acetylcholine	acetylcholine	optic_lobe_intrinsic	medulla_intrinsic	NA	Mi1
720575940618194491	NA	NA	optic_lobe	acetylcholine	acetylcholine	optic_lobe_intrinsic	medulla_intrinsic	NA	Mi1
720575940627116318	NA	NA	optic_lobe	acetylcholine	acetylcholine	optic_lobe_intrinsic	medulla_intrinsic	NA	Mi1
720575940621447350	NA	NA	optic_lobe	acetylcholine	acetylcholine	optic_lobe_intrinsic	medulla_intrinsic	NA	Mi1
720575940627113162	NA	NA	optic_lobe	acetylcholine	acetylcholine	optic_lobe_intrinsic	medulla_intrinsic	NA	Mi1
720575940620115541	NA	NA	optic_lobe	acetylcholine	acetylcholine	optic_lobe_intrinsic	medulla_intrinsic	NA	Mi1
720575940624230839	NA	NA	optic_lobe	acetylcholine	acetylcholine	optic_lobe_intrinsic	medulla_intrinsic	NA	Mi1
720575940629070339	NA	NA	optic_lobe	acetylcholine	acetylcholine	optic_lobe_intrinsic	medulla_intrinsic	NA	Mi1
720575940624654570	NA	NA	optic_lobe	acetylcholine	acetylcholine	optic_lobe_intrinsic	medulla_intrinsic	NA	Mi1
720575940627967101	NA	NA	optic_lobe	acetylcholine	acetylcholine	optic_lobe_intrinsic	medulla_intrinsic	NA	Mi1
720575940627906590	NA	NA	optic_lobe	acetylcholine	acetylcholine	optic_lobe_intrinsic	medulla_intrinsic	NA	Mi1
720575940621756336	NA	NA	optic_lobe	acetylcholine	acetylcholine	optic_lobe_intrinsic	medulla_intrinsic	NA	Mi1
720575940633242705	NA	NA	optic_lobe	acetylcholine	acetylcholine	optic_lobe_intrinsic	medulla_intrinsic	NA	Mi1
720575940612506354	NA	NA	optic_lobe	acetylcholine	acetylcholine	optic_lobe_intrinsic	medulla_intrinsic	NA	Mi1
720575940617573718	NA	NA	optic_lobe	acetylcholine	acetylcholine	optic_lobe_intrinsic	medulla_intrinsic	NA	Mi1
720575940614084015	NA	NA	optic_lobe	acetylcholine	acetylcholine	optic_lobe_intrinsic	medulla_intrinsic	NA	Mi1
720575940631425554	NA	NA	optic_lobe	acetylcholine	acetylcholine	optic_lobe_intrinsic	medulla_intrinsic	NA	Mi1
720575940625756676	NA	NA	optic_lobe	acetylcholine	acetylcholine	optic_lobe_intrinsic	medulla_intrinsic	NA	Mi1
720575940625805329	NA	NA	optic_lobe	acetylcholine	acetylcholine	optic_lobe_intrinsic	medulla_intrinsic	NA	Mi1
720575940626298512	NA	NA	optic_lobe	acetylcholine	acetylcholine	optic_lobe_intrinsic	medulla_intrinsic	NA	Mi1
720575940640299392	NA	NA	optic_lobe	acetylcholine	acetylcholine	optic_lobe_intrinsic	medulla_intrinsic	NA	Mi1
720575940622532036	NA	NA	optic_lobe	acetylcholine	acetylcholine	optic_lobe_intrinsic	medulla_intrinsic	NA	Mi1
720575940652626934	NA	NA	optic_lobe	acetylcholine	acetylcholine	optic_lobe_intrinsic	medulla_intrinsic	NA	Mi1
720575940620088941	NA	NA	optic_lobe	acetylcholine	acetylcholine	optic_lobe_intrinsic	medulla_intrinsic	NA	Mi1
720575940624901047	NA	NA	optic_lobe	acetylcholine	acetylcholine	optic_lobe_intrinsic	medulla_intrinsic	NA	Mi1
720575940620133243	NA	NA	optic_lobe	acetylcholine	acetylcholine	optic_lobe_intrinsic	medulla_intrinsic	NA	Mi1
720575940618052097	NA	NA	optic_lobe	acetylcholine	acetylcholine	optic_lobe_intrinsic	medulla_intrinsic	NA	Mi1
720575940621056109	NA	NA	optic_lobe	acetylcholine	acetylcholine	optic_lobe_intrinsic	medulla_intrinsic	NA	Mi1
720575940608555356	NA	NA	optic_lobe	acetylcholine	acetylcholine	optic_lobe_intrinsic	medulla_intrinsic	NA	Mi1
720575940632406543	NA	NA	optic_lobe	acetylcholine	acetylcholine	optic_lobe_intrinsic	medulla_intrinsic	NA	Mi1
720575940621244325	NA	NA	optic_lobe	acetylcholine	acetylcholine	optic_lobe_intrinsic	medulla_intrinsic	NA	Mi1
720575940613874738	NA	NA	optic_lobe	acetylcholine	acetylcholine	optic_lobe_intrinsic	medulla_intrinsic	NA	Mi1
720575940632382767	NA	NA	optic_lobe	acetylcholine	acetylcholine	optic_lobe_intrinsic	medulla_intrinsic	NA	Mi1
720575940648422532	NA	NA	optic_lobe	acetylcholine	acetylcholine	optic_lobe_intrinsic	medulla_intrinsic	NA	Mi1
720575940635500640	NA	NA	optic_lobe	acetylcholine	acetylcholine	optic_lobe_intrinsic	medulla_intrinsic	NA	Mi1
720575940633337645	NA	NA	optic_lobe	acetylcholine	acetylcholine	optic_lobe_intrinsic	medulla_intrinsic	NA	Mi1
720575940630275840	NA	NA	optic_lobe	acetylcholine	acetylcholine	optic_lobe_intrinsic	medulla_intrinsic	NA	Mi1
720575940647992708	NA	NA	optic_lobe	acetylcholine	acetylcholine	optic_lobe_intrinsic	medulla_intrinsic	NA	Mi1
720575940616083212	NA	NA	optic_lobe	acetylcholine	acetylcholine	optic_lobe_intrinsic	medulla_intrinsic	NA	Mi1
720575940631868946	NA	NA	optic_lobe	acetylcholine	acetylcholine	optic_lobe_intrinsic	medulla_intrinsic	NA	Mi1
720575940616787061	NA	NA	optic_lobe	acetylcholine	acetylcholine	optic_lobe_intrinsic	medulla_intrinsic	NA	Mi1
720575940628350407	NA	NA	optic_lobe	acetylcholine	acetylcholine	optic_lobe_intrinsic	medulla_intrinsic	NA	Mi1
720575940610903854	NA	NA	optic_lobe	acetylcholine	acetylcholine	optic_lobe_intrinsic	medulla_intrinsic	NA	Mi1
720575940630282496	NA	NA	optic_lobe	acetylcholine	acetylcholine	optic_lobe_intrinsic	medulla_intrinsic	NA	Mi1
720575940625995568	NA	NA	optic_lobe	acetylcholine	acetylcholine	optic_lobe_intrinsic	medulla_intrinsic	NA	Mi1
720575940632226371	NA	NA	optic_lobe	acetylcholine	acetylcholine	optic_lobe_intrinsic	medulla_intrinsic	NA	Mi1
720575940625442574	NA	NA	optic_lobe	acetylcholine	acetylcholine	optic_lobe_intrinsic	medulla_intrinsic	NA	Mi1
720575940617469657	NA	NA	optic_lobe	acetylcholine	acetylcholine	optic_lobe_intrinsic	medulla_intrinsic	NA	Mi1
720575940624609353	NA	NA	optic_lobe	acetylcholine	acetylcholine	optic_lobe_intrinsic	medulla_intrinsic	NA	Mi1
720575940624901524	NA	NA	optic_lobe	acetylcholine	acetylcholine	optic_lobe_intrinsic	medulla_intrinsic	NA	Mi1
720575940628729617	NA	NA	optic_lobe	acetylcholine	acetylcholine	optic_lobe_intrinsic	medulla_intrinsic	NA	Mi1
720575940639022911	NA	NA	optic_lobe	acetylcholine	acetylcholine	optic_lobe_intrinsic	medulla_intrinsic	NA	Mi1
720575940628191228	NA	NA	optic_lobe	acetylcholine	acetylcholine	optic_lobe_intrinsic	medulla_intrinsic	NA	Mi1
720575940635215770	NA	NA	optic_lobe	acetylcholine	acetylcholine	optic_lobe_intrinsic	medulla_intrinsic	NA	Mi1
720575940624608841	NA	NA	optic_lobe	acetylcholine	acetylcholine	optic_lobe_intrinsic	medulla_intrinsic	NA	Mi1
720575940628534790	NA	NA	optic_lobe	acetylcholine	acetylcholine	optic_lobe_intrinsic	medulla_intrinsic	NA	Mi1
720575940625037495	NA	NA	optic_lobe	acetylcholine	acetylcholine	optic_lobe_intrinsic	medulla_intrinsic	NA	Mi1
720575940625956339	NA	NA	optic_lobe	acetylcholine	acetylcholine	optic_lobe_intrinsic	medulla_intrinsic	NA	Mi1
720575940612950165	NA	NA	optic_lobe	acetylcholine	acetylcholine	optic_lobe_intrinsic	medulla_intrinsic	NA	Mi1
720575940644858916	NA	NA	optic_lobe	acetylcholine	acetylcholine	optic_lobe_intrinsic	medulla_intrinsic	NA	Mi1
720575940623263501	NA	NA	optic_lobe	acetylcholine	acetylcholine	optic_lobe_intrinsic	medulla_intrinsic	NA	Mi1
720575940630936315	NA	NA	optic_lobe	acetylcholine	acetylcholine	optic_lobe_intrinsic	medulla_intrinsic	NA	Mi1
720575940621499329	NA	NA	optic_lobe	acetylcholine	acetylcholine	optic_lobe_intrinsic	medulla_intrinsic	NA	Mi1
720575940611680718	NA	NA	optic_lobe	acetylcholine	acetylcholine	optic_lobe_intrinsic	medulla_intrinsic	NA	Mi1
720575940645271588	NA	NA	optic_lobe	acetylcholine	acetylcholine	optic_lobe_intrinsic	medulla_intrinsic	NA	Mi1
720575940621123055	NA	NA	optic_lobe	acetylcholine	acetylcholine	optic_lobe_intrinsic	medulla_intrinsic	NA	Mi1
720575940635689626	NA	NA	optic_lobe	acetylcholine	acetylcholine	optic_lobe_intrinsic	medulla_intrinsic	NA	Mi1
720575940625888295	NA	NA	optic_lobe	acetylcholine	acetylcholine	optic_lobe_intrinsic	medulla_intrinsic	NA	Mi1
720575940624984368	NA	NA	optic_lobe	acetylcholine	acetylcholine	optic_lobe_intrinsic	medulla_intrinsic	NA	Mi1
720575940632281912	NA	NA	optic_lobe	acetylcholine	acetylcholine	optic_lobe_intrinsic	medulla_intrinsic	NA	Mi1
720575940640732067	NA	NA	optic_lobe	acetylcholine	acetylcholine	optic_lobe_intrinsic	medulla_intrinsic	NA	Mi1
720575940620605776	NA	NA	optic_lobe	acetylcholine	acetylcholine	optic_lobe_intrinsic	medulla_intrinsic	NA	Mi1
720575940613006614	NA	NA	optic_lobe	acetylcholine	acetylcholine	optic_lobe_intrinsic	medulla_intrinsic	NA	Mi1
720575940620575960	NA	NA	optic_lobe	acetylcholine	acetylcholine	optic_lobe_intrinsic	medulla_intrinsic	NA	Mi1
720575940625770983	NA	NA	optic_lobe	acetylcholine	acetylcholine	optic_lobe_intrinsic	medulla_intrinsic	NA	Mi1
720575940631679530	NA	NA	optic_lobe	acetylcholine	acetylcholine	optic_lobe_intrinsic	medulla_intrinsic	NA	Mi1
720575940618422254	NA	NA	optic_lobe	acetylcholine	acetylcholine	optic_lobe_intrinsic	medulla_intrinsic	NA	Mi1
720575940621505718	NA	NA	optic_lobe	acetylcholine	acetylcholine	optic_lobe_intrinsic	medulla_intrinsic	NA	Mi1
720575940623221774	NA	NA	optic_lobe	acetylcholine	acetylcholine	optic_lobe_intrinsic	medulla_intrinsic	NA	Mi1
720575940644874020	NA	NA	optic_lobe	acetylcholine	acetylcholine	optic_lobe_intrinsic	medulla_intrinsic	NA	Mi1
720575940614026280	NA	NA	optic_lobe	acetylcholine	acetylcholine	optic_lobe_intrinsic	medulla_intrinsic	NA	Mi1
720575940616394939	NA	NA	optic_lobe	acetylcholine	acetylcholine	optic_lobe_intrinsic	medulla_intrinsic	NA	Mi1
720575940624738997	NA	NA	optic_lobe	acetylcholine	acetylcholine	optic_lobe_intrinsic	medulla_intrinsic	NA	Mi1
720575940630777206	NA	NA	optic_lobe	acetylcholine	acetylcholine	optic_lobe_intrinsic	medulla_intrinsic	NA	Mi1
720575940623627460	NA	NA	optic_lobe	acetylcholine	acetylcholine	optic_lobe_intrinsic	medulla_intrinsic	NA	Mi1
720575940630505463	NA	NA	optic_lobe	acetylcholine	acetylcholine	optic_lobe_intrinsic	medulla_intrinsic	NA	Mi1
720575940624595179	NA	NA	optic_lobe	acetylcholine	acetylcholine	optic_lobe_intrinsic	medulla_intrinsic	NA	Mi1
720575940632285068	NA	NA	optic_lobe	acetylcholine	acetylcholine	optic_lobe_intrinsic	medulla_intrinsic	NA	Mi1
720575940627661370	NA	NA	optic_lobe	acetylcholine	acetylcholine	optic_lobe_intrinsic	medulla_intrinsic	NA	Mi1
720575940635386464	NA	NA	optic_lobe	acetylcholine	acetylcholine	optic_lobe_intrinsic	medulla_intrinsic	NA	Mi1
720575940629277289	NA	NA	optic_lobe	acetylcholine	acetylcholine	optic_lobe_intrinsic	medulla_intrinsic	NA	Mi1
720575940639373245	NA	NA	optic_lobe	acetylcholine	acetylcholine	optic_lobe_intrinsic	medulla_intrinsic	NA	Mi1
720575940631112252	NA	NA	optic_lobe	acetylcholine	acetylcholine	optic_lobe_intrinsic	medulla_intrinsic	NA	Mi1
720575940627215972	NA	NA	optic_lobe	acetylcholine	acetylcholine	optic_lobe_intrinsic	medulla_intrinsic	NA	Mi1
720575940622710298	NA	NA	optic_lobe	acetylcholine	acetylcholine	optic_lobe_intrinsic	medulla_intrinsic	NA	Mi1
720575940615506399	NA	NA	optic_lobe	acetylcholine	acetylcholine	optic_lobe_intrinsic	medulla_intrinsic	NA	Mi1
720575940627930520	NA	NA	optic_lobe	acetylcholine	acetylcholine	optic_lobe_intrinsic	medulla_intrinsic	NA	Mi1
720575940614254130	NA	NA	optic_lobe	acetylcholine	acetylcholine	optic_lobe_intrinsic	medulla_intrinsic	NA	Mi1
720575940636264952	NA	NA	optic_lobe	acetylcholine	acetylcholine	optic_lobe_intrinsic	medulla_intrinsic	NA	Mi1
720575940626085264	NA	NA	optic_lobe	acetylcholine	acetylcholine	optic_lobe_intrinsic	medulla_intrinsic	NA	Mi1
720575940632147215	NA	NA	optic_lobe	acetylcholine	acetylcholine	optic_lobe_intrinsic	medulla_intrinsic	NA	Mi1
720575940626100238	NA	NA	optic_lobe	acetylcholine	acetylcholine	optic_lobe_intrinsic	medulla_intrinsic	NA	Mi1
720575940632299538	NA	NA	optic_lobe	acetylcholine	acetylcholine	optic_lobe_intrinsic	medulla_intrinsic	NA	Mi1
720575940623561485	NA	NA	optic_lobe	acetylcholine	acetylcholine	optic_lobe_intrinsic	medulla_intrinsic	NA	Mi1
720575940620343000	NA	NA	optic_lobe	acetylcholine	acetylcholine	optic_lobe_intrinsic	medulla_intrinsic	NA	Mi1
720575940614915582	NA	NA	optic_lobe	acetylcholine	acetylcholine	optic_lobe_intrinsic	medulla_intrinsic	NA	Mi1
720575940619171894	NA	NA	optic_lobe	acetylcholine	acetylcholine	optic_lobe_intrinsic	medulla_intrinsic	NA	Mi1
720575940636193784	NA	NA	optic_lobe	acetylcholine	acetylcholine	optic_lobe_intrinsic	medulla_intrinsic	NA	Mi1
720575940607447241	NA	NA	optic_lobe	acetylcholine	acetylcholine	optic_lobe_intrinsic	medulla_intrinsic	NA	Mi1
720575940620525076	NA	NA	optic_lobe	acetylcholine	acetylcholine	optic_lobe_intrinsic	medulla_intrinsic	NA	Mi1
720575940617590587	NA	NA	optic_lobe	acetylcholine	acetylcholine	optic_lobe_intrinsic	medulla_intrinsic	NA	Mi1
720575940622870860	NA	NA	optic_lobe	acetylcholine	acetylcholine	optic_lobe_intrinsic	medulla_intrinsic	NA	Mi1
720575940612007061	NA	NA	optic_lobe	acetylcholine	acetylcholine	optic_lobe_intrinsic	medulla_intrinsic	NA	Mi1
720575940613097330	NA	NA	optic_lobe	acetylcholine	acetylcholine	optic_lobe_intrinsic	medulla_intrinsic	NA	Mi1
720575940615203259	NA	NA	optic_lobe	acetylcholine	acetylcholine	optic_lobe_intrinsic	medulla_intrinsic	NA	Mi1
720575940623038814	NA	NA	optic_lobe	acetylcholine	acetylcholine	optic_lobe_intrinsic	medulla_intrinsic	NA	Mi1
720575940620146256	NA	NA	optic_lobe	acetylcholine	acetylcholine	optic_lobe_intrinsic	medulla_intrinsic	NA	Mi1
720575940609038660	NA	NA	optic_lobe	acetylcholine	acetylcholine	optic_lobe_intrinsic	medulla_intrinsic	NA	Mi1
720575940614924946	NA	NA	optic_lobe	acetylcholine	acetylcholine	optic_lobe_intrinsic	medulla_intrinsic	NA	Mi1
720575940631544082	NA	NA	optic_lobe	acetylcholine	acetylcholine	optic_lobe_intrinsic	medulla_intrinsic	NA	Mi1
720575940619624630	NA	NA	optic_lobe	acetylcholine	acetylcholine	optic_lobe_intrinsic	medulla_intrinsic	NA	Mi1
720575940617882342	NA	NA	optic_lobe	acetylcholine	acetylcholine	optic_lobe_intrinsic	medulla_intrinsic	NA	Mi1
720575940622344820	NA	NA	optic_lobe	acetylcholine	acetylcholine	optic_lobe_intrinsic	medulla_intrinsic	NA	Mi1
720575940615729567	NA	NA	optic_lobe	acetylcholine	acetylcholine	optic_lobe_intrinsic	medulla_intrinsic	NA	Mi1
720575940628195431	NA	NA	optic_lobe	acetylcholine	acetylcholine	optic_lobe_intrinsic	medulla_intrinsic	NA	Mi1
720575940620312625	NA	NA	optic_lobe	acetylcholine	acetylcholine	optic_lobe_intrinsic	medulla_intrinsic	NA	Mi1
720575940616492230	NA	NA	optic_lobe	acetylcholine	acetylcholine	optic_lobe_intrinsic	medulla_intrinsic	NA	Mi1
720575940620721856	NA	NA	optic_lobe	acetylcholine	acetylcholine	optic_lobe_intrinsic	medulla_intrinsic	NA	Mi1
720575940614281523	NA	NA	optic_lobe	acetylcholine	acetylcholine	optic_lobe_intrinsic	medulla_intrinsic	NA	Mi1
720575940634876441	NA	NA	optic_lobe	acetylcholine	acetylcholine	optic_lobe_intrinsic	medulla_intrinsic	NA	Mi1
720575940628683516	NA	NA	optic_lobe	acetylcholine	acetylcholine	optic_lobe_intrinsic	medulla_intrinsic	NA	Mi1
720575940641478864	NA	NA	optic_lobe	acetylcholine	acetylcholine	optic_lobe_intrinsic	medulla_intrinsic	NA	Mi1
720575940620698192	NA	NA	optic_lobe	acetylcholine	acetylcholine	optic_lobe_intrinsic	medulla_intrinsic	NA	Mi1
720575940625198887	NA	NA	optic_lobe	acetylcholine	acetylcholine	optic_lobe_intrinsic	medulla_intrinsic	NA	Mi1
720575940629866434	NA	NA	optic_lobe	acetylcholine	acetylcholine	optic_lobe_intrinsic	medulla_intrinsic	NA	Mi1
720575940622365985	NA	NA	optic_lobe	acetylcholine	acetylcholine	optic_lobe_intrinsic	medulla_intrinsic	NA	Mi1
720575940622896861	NA	NA	optic_lobe	acetylcholine	acetylcholine	optic_lobe_intrinsic	medulla_intrinsic	NA	Mi1
720575940633872865	NA	NA	optic_lobe	acetylcholine	acetylcholine	optic_lobe_intrinsic	medulla_intrinsic	NA	Mi1
720575940628271626	NA	NA	optic_lobe	acetylcholine	acetylcholine	optic_lobe_intrinsic	medulla_intrinsic	NA	Mi1
720575940626776597	NA	NA	optic_lobe	acetylcholine	acetylcholine	optic_lobe_intrinsic	medulla_intrinsic	NA	Mi1
720575940628095560	NA	NA	optic_lobe	acetylcholine	acetylcholine	optic_lobe_intrinsic	medulla_intrinsic	NA	Mi1
720575940618172500	NA	NA	optic_lobe	acetylcholine	acetylcholine	optic_lobe_intrinsic	medulla_intrinsic	NA	Mi1
720575940625668868	NA	NA	optic_lobe	acetylcholine	acetylcholine	optic_lobe_intrinsic	medulla_intrinsic	NA	Mi1
720575940638102384	NA	NA	optic_lobe	acetylcholine	acetylcholine	optic_lobe_intrinsic	medulla_intrinsic	NA	Mi1
720575940635825144	NA	NA	optic_lobe	acetylcholine	acetylcholine	optic_lobe_intrinsic	medulla_intrinsic	NA	Mi1
720575940638341353	NA	NA	optic_lobe	acetylcholine	acetylcholine	optic_lobe_intrinsic	medulla_intrinsic	NA	Mi1
720575940633245092	NA	NA	optic_lobe	acetylcholine	acetylcholine	optic_lobe_intrinsic	medulla_intrinsic	NA	Mi1
720575940605029856	NA	NA	optic_lobe	acetylcholine	acetylcholine	optic_lobe_intrinsic	medulla_intrinsic	NA	Mi1
720575940653538294	NA	NA	optic_lobe	acetylcholine	acetylcholine	optic_lobe_intrinsic	medulla_intrinsic	NA	Mi1
720575940630944505	NA	NA	optic_lobe	acetylcholine	acetylcholine	optic_lobe_intrinsic	medulla_intrinsic	NA	Mi1
720575940631189445	NA	NA	optic_lobe	acetylcholine	acetylcholine	optic_lobe_intrinsic	medulla_intrinsic	NA	Mi1
720575940605354668	NA	NA	optic_lobe	acetylcholine	acetylcholine	optic_lobe_intrinsic	medulla_intrinsic	NA	Mi1
720575940639897203	NA	NA	optic_lobe	acetylcholine	acetylcholine	optic_lobe_intrinsic	medulla_intrinsic	NA	Mi1
720575940628423592	NA	NA	optic_lobe	acetylcholine	acetylcholine	optic_lobe_intrinsic	medulla_intrinsic	NA	Mi1
720575940647731332	NA	NA	optic_lobe	acetylcholine	acetylcholine	optic_lobe_intrinsic	medulla_intrinsic	NA	Mi1
720575940629187587	NA	NA	optic_lobe	acetylcholine	acetylcholine	optic_lobe_intrinsic	medulla_intrinsic	NA	Mi1
720575940630036162	NA	NA	optic_lobe	acetylcholine	acetylcholine	optic_lobe_intrinsic	medulla_intrinsic	NA	Mi1
720575940626128016	NA	NA	optic_lobe	acetylcholine	acetylcholine	optic_lobe_intrinsic	medulla_intrinsic	NA	Mi1
720575940628820712	NA	NA	optic_lobe	acetylcholine	acetylcholine	optic_lobe_intrinsic	medulla_intrinsic	NA	Mi1
720575940625171955	NA	NA	optic_lobe	acetylcholine	acetylcholine	optic_lobe_intrinsic	medulla_intrinsic	NA	Mi1
720575940617919115	NA	NA	optic_lobe	acetylcholine	acetylcholine	optic_lobe_intrinsic	medulla_intrinsic	NA	Mi1
720575940616077930	NA	NA	optic_lobe	acetylcholine	acetylcholine	optic_lobe_intrinsic	medulla_intrinsic	NA	Mi1
720575940618257620	NA	NA	optic_lobe	acetylcholine	acetylcholine	optic_lobe_intrinsic	medulla_intrinsic	NA	Mi1
720575940627630674	NA	NA	optic_lobe	acetylcholine	acetylcholine	optic_lobe_intrinsic	medulla_intrinsic	NA	Mi1
720575940621142407	NA	NA	optic_lobe	acetylcholine	acetylcholine	optic_lobe_intrinsic	medulla_intrinsic	NA	Mi1
720575940625320462	NA	NA	optic_lobe	acetylcholine	acetylcholine	optic_lobe_intrinsic	medulla_intrinsic	NA	Mi1
720575940625770254	NA	NA	optic_lobe	acetylcholine	acetylcholine	optic_lobe_intrinsic	medulla_intrinsic	NA	Mi1
720575940617128331	NA	NA	optic_lobe	acetylcholine	acetylcholine	optic_lobe_intrinsic	medulla_intrinsic	NA	Mi1
720575940629077191	NA	NA	optic_lobe	acetylcholine	acetylcholine	optic_lobe_intrinsic	medulla_intrinsic	NA	Mi1
720575940615811807	NA	NA	optic_lobe	acetylcholine	acetylcholine	optic_lobe_intrinsic	medulla_intrinsic	NA	Mi1
720575940640156504	NA	NA	optic_lobe	acetylcholine	acetylcholine	optic_lobe_intrinsic	medulla_intrinsic	NA	Mi1
720575940633232199	NA	NA	optic_lobe	acetylcholine	acetylcholine	optic_lobe_intrinsic	medulla_intrinsic	NA	Mi1
720575940635225495	NA	NA	optic_lobe	acetylcholine	acetylcholine	optic_lobe_intrinsic	medulla_intrinsic	NA	Mi1
720575940637019255	NA	NA	optic_lobe	acetylcholine	acetylcholine	optic_lobe_intrinsic	medulla_intrinsic	NA	Mi1
720575940605961830	NA	NA	optic_lobe	acetylcholine	acetylcholine	optic_lobe_intrinsic	medulla_intrinsic	NA	Mi1
720575940622780118	NA	NA	optic_lobe	acetylcholine	acetylcholine	optic_lobe_intrinsic	medulla_intrinsic	NA	Mi1
720575940639497781	NA	NA	optic_lobe	acetylcholine	acetylcholine	optic_lobe_intrinsic	medulla_intrinsic	NA	Mi1
720575940624121322	NA	NA	optic_lobe	acetylcholine	acetylcholine	optic_lobe_intrinsic	medulla_intrinsic	NA	Mi1
720575940645761902	NA	NA	optic_lobe	acetylcholine	acetylcholine	optic_lobe_intrinsic	medulla_intrinsic	NA	Mi1
720575940612210289	NA	NA	optic_lobe	acetylcholine	acetylcholine	optic_lobe_intrinsic	medulla_intrinsic	NA	Mi1
720575940609312860	NA	NA	optic_lobe	acetylcholine	acetylcholine	optic_lobe_intrinsic	medulla_intrinsic	NA	Mi1
720575940631173975	NA	NA	optic_lobe	acetylcholine	acetylcholine	optic_lobe_intrinsic	medulla_intrinsic	NA	Mi1
720575940624950676	NA	NA	optic_lobe	acetylcholine	acetylcholine	optic_lobe_intrinsic	medulla_intrinsic	NA	Mi1
720575940613847983	NA	NA	optic_lobe	acetylcholine	acetylcholine	optic_lobe_intrinsic	medulla_intrinsic	NA	Mi1
720575940646215022	NA	NA	optic_lobe	acetylcholine	acetylcholine	optic_lobe_intrinsic	medulla_intrinsic	NA	Mi1
720575940608921097	NA	NA	optic_lobe	acetylcholine	acetylcholine	optic_lobe_intrinsic	medulla_intrinsic	NA	Mi1
720575940625015015	NA	NA	optic_lobe	acetylcholine	acetylcholine	optic_lobe_intrinsic	medulla_intrinsic	NA	Mi1
720575940621314440	NA	NA	optic_lobe	acetylcholine	acetylcholine	optic_lobe_intrinsic	medulla_intrinsic	NA	Mi1
720575940629221199	NA	NA	optic_lobe	acetylcholine	acetylcholine	optic_lobe_intrinsic	medulla_intrinsic	NA	Mi1
720575940615261235	NA	NA	optic_lobe	acetylcholine	acetylcholine	optic_lobe_intrinsic	medulla_intrinsic	NA	Mi1
720575940639496245	NA	NA	optic_lobe	acetylcholine	acetylcholine	optic_lobe_intrinsic	medulla_intrinsic	NA	Mi1
720575940624434685	NA	NA	optic_lobe	acetylcholine	acetylcholine	optic_lobe_intrinsic	medulla_intrinsic	NA	Mi1
720575940639728573	NA	NA	optic_lobe	acetylcholine	acetylcholine	optic_lobe_intrinsic	medulla_intrinsic	NA	Mi1
720575940628877161	NA	NA	optic_lobe	acetylcholine	acetylcholine	optic_lobe_intrinsic	medulla_intrinsic	NA	Mi1
720575940623131305	NA	NA	optic_lobe	acetylcholine	acetylcholine	optic_lobe_intrinsic	medulla_intrinsic	NA	Mi1
720575940624376039	NA	NA	optic_lobe	acetylcholine	acetylcholine	optic_lobe_intrinsic	medulla_intrinsic	NA	Mi1
720575940640143192	NA	NA	optic_lobe	acetylcholine	acetylcholine	optic_lobe_intrinsic	medulla_intrinsic	NA	Mi1
720575940614953362	NA	NA	optic_lobe	acetylcholine	acetylcholine	optic_lobe_intrinsic	medulla_intrinsic	NA	Mi1
720575940626967482	NA	NA	optic_lobe	acetylcholine	acetylcholine	optic_lobe_intrinsic	medulla_intrinsic	NA	Mi1
720575940612334810	NA	NA	optic_lobe	acetylcholine	acetylcholine	optic_lobe_intrinsic	medulla_intrinsic	NA	Mi1
720575940622006337	NA	NA	optic_lobe	acetylcholine	acetylcholine	optic_lobe_intrinsic	medulla_intrinsic	NA	Mi1
720575940631330255	NA	NA	optic_lobe	acetylcholine	acetylcholine	optic_lobe_intrinsic	medulla_intrinsic	NA	Mi1
720575940638397929	NA	NA	optic_lobe	acetylcholine	acetylcholine	optic_lobe_intrinsic	medulla_intrinsic	NA	Mi1
720575940630369068	NA	NA	optic_lobe	acetylcholine	acetylcholine	optic_lobe_intrinsic	medulla_intrinsic	NA	Mi1
720575940629786779	NA	NA	optic_lobe	acetylcholine	acetylcholine	optic_lobe_intrinsic	medulla_intrinsic	NA	Mi1
720575940622636713	NA	NA	optic_lobe	acetylcholine	acetylcholine	optic_lobe_intrinsic	medulla_intrinsic	NA	Mi1
720575940660447105	NA	NA	optic_lobe	acetylcholine	acetylcholine	optic_lobe_intrinsic	medulla_intrinsic	NA	Mi1
720575940622821590	NA	NA	optic_lobe	acetylcholine	acetylcholine	optic_lobe_intrinsic	medulla_intrinsic	NA	Mi1
720575940623723814	NA	NA	optic_lobe	acetylcholine	acetylcholine	optic_lobe_intrinsic	medulla_intrinsic	NA	Mi1
720575940641000400	NA	NA	optic_lobe	acetylcholine	acetylcholine	optic_lobe_intrinsic	medulla_intrinsic	NA	Mi1
720575940617320331	NA	NA	optic_lobe	acetylcholine	acetylcholine	optic_lobe_intrinsic	medulla_intrinsic	NA	Mi1
720575940605042656	NA	NA	optic_lobe	acetylcholine	acetylcholine	optic_lobe_intrinsic	medulla_intrinsic	NA	Mi1
720575940631681298	NA	NA	optic_lobe	acetylcholine	acetylcholine	optic_lobe_intrinsic	medulla_intrinsic	NA	Mi1
720575940632931236	NA	NA	optic_lobe	acetylcholine	acetylcholine	optic_lobe_intrinsic	medulla_intrinsic	NA	Mi1
720575940614440685	NA	NA	optic_lobe	acetylcholine	acetylcholine	optic_lobe_intrinsic	medulla_intrinsic	NA	Mi1
720575940621269696	NA	NA	optic_lobe	acetylcholine	acetylcholine	optic_lobe_intrinsic	medulla_intrinsic	NA	Mi1
720575940631717906	NA	NA	optic_lobe	acetylcholine	acetylcholine	optic_lobe_intrinsic	medulla_intrinsic	NA	Mi1
720575940628167848	NA	NA	optic_lobe	acetylcholine	acetylcholine	optic_lobe_intrinsic	medulla_intrinsic	NA	Mi1
720575940621710831	NA	NA	optic_lobe	acetylcholine	acetylcholine	optic_lobe_intrinsic	medulla_intrinsic	NA	Mi1
720575940618710813	NA	NA	optic_lobe	acetylcholine	acetylcholine	optic_lobe_intrinsic	medulla_intrinsic	NA	Mi1
720575940625577912	NA	NA	optic_lobe	acetylcholine	acetylcholine	optic_lobe_intrinsic	medulla_intrinsic	NA	Mi1
720575940623456024	NA	NA	optic_lobe	acetylcholine	acetylcholine	optic_lobe_intrinsic	medulla_intrinsic	NA	Mi1
720575940620996289	NA	NA	optic_lobe	acetylcholine	acetylcholine	optic_lobe_intrinsic	medulla_intrinsic	NA	Mi1
720575940612944298	NA	NA	optic_lobe	acetylcholine	acetylcholine	optic_lobe_intrinsic	medulla_intrinsic	NA	Mi1
720575940612197986	NA	NA	optic_lobe	acetylcholine	acetylcholine	optic_lobe_intrinsic	medulla_intrinsic	NA	Mi1
720575940618045414	NA	NA	optic_lobe	acetylcholine	acetylcholine	optic_lobe_intrinsic	medulla_intrinsic	NA	Mi1
720575940629588891	NA	NA	optic_lobe	acetylcholine	acetylcholine	optic_lobe_intrinsic	medulla_intrinsic	NA	Mi1
720575940624812808	NA	NA	optic_lobe	acetylcholine	acetylcholine	optic_lobe_intrinsic	medulla_intrinsic	NA	Mi1
720575940622544297	NA	NA	optic_lobe	acetylcholine	acetylcholine	optic_lobe_intrinsic	medulla_intrinsic	NA	Mi1
720575940645078984	NA	NA	optic_lobe	acetylcholine	acetylcholine	optic_lobe_intrinsic	medulla_intrinsic	NA	Mi1
720575940627779205	NA	NA	optic_lobe	acetylcholine	acetylcholine	optic_lobe_intrinsic	medulla_intrinsic	NA	Mi1
720575940629006065	NA	NA	optic_lobe	acetylcholine	acetylcholine	optic_lobe_intrinsic	medulla_intrinsic	NA	Mi1
720575940637229175	NA	NA	optic_lobe	acetylcholine	acetylcholine	optic_lobe_intrinsic	medulla_intrinsic	NA	Mi1
720575940625113579	NA	NA	optic_lobe	acetylcholine	acetylcholine	optic_lobe_intrinsic	medulla_intrinsic	NA	Mi1
720575940621364907	NA	NA	optic_lobe	acetylcholine	acetylcholine	optic_lobe_intrinsic	medulla_intrinsic	NA	Mi1
720575940633202828	NA	NA	optic_lobe	acetylcholine	acetylcholine	optic_lobe_intrinsic	medulla_intrinsic	NA	Mi1
720575940629387051	NA	NA	optic_lobe	acetylcholine	acetylcholine	optic_lobe_intrinsic	medulla_intrinsic	NA	Mi1
720575940628750084	NA	NA	optic_lobe	acetylcholine	acetylcholine	optic_lobe_intrinsic	medulla_intrinsic	NA	Mi1
720575940622099638	NA	NA	optic_lobe	acetylcholine	acetylcholine	optic_lobe_intrinsic	medulla_intrinsic	NA	Mi1
720575940642527707	NA	NA	optic_lobe	acetylcholine	acetylcholine	optic_lobe_intrinsic	medulla_intrinsic	NA	Mi1
720575940613530085	NA	NA	optic_lobe	acetylcholine	acetylcholine	optic_lobe_intrinsic	medulla_intrinsic	NA	Mi1
720575940619258176	NA	NA	optic_lobe	acetylcholine	acetylcholine	optic_lobe_intrinsic	medulla_intrinsic	NA	Mi1
720575940614761512	NA	NA	optic_lobe	acetylcholine	acetylcholine	optic_lobe_intrinsic	medulla_intrinsic	NA	Mi1
720575940619484224	NA	NA	optic_lobe	acetylcholine	acetylcholine	optic_lobe_intrinsic	medulla_intrinsic	NA	Mi1
720575940632161491	NA	NA	optic_lobe	acetylcholine	acetylcholine	optic_lobe_intrinsic	medulla_intrinsic	NA	Mi1
720575940625341932	NA	NA	optic_lobe	acetylcholine	acetylcholine	optic_lobe_intrinsic	medulla_intrinsic	NA	Mi1
720575940639590470	NA	NA	optic_lobe	acetylcholine	acetylcholine	optic_lobe_intrinsic	medulla_intrinsic	NA	Mi1
720575940612248418	NA	NA	optic_lobe	acetylcholine	acetylcholine	optic_lobe_intrinsic	medulla_intrinsic	NA	Mi1
720575940613634070	NA	NA	optic_lobe	acetylcholine	acetylcholine	optic_lobe_intrinsic	medulla_intrinsic	NA	Mi1
720575940621337792	NA	NA	optic_lobe	acetylcholine	acetylcholine	optic_lobe_intrinsic	medulla_intrinsic	NA	Mi1
720575940638779994	NA	NA	optic_lobe	acetylcholine	gaba, nitric oxide	optic_lobe_intrinsic	optic_lobe_intrinsic_centrifugal	NA	C2
720575940626122279	NA	NA	optic_lobe	acetylcholine	acetylcholine	optic_lobe_intrinsic	medulla_intrinsic	NA	Mi1
720575940614356461	NA	NA	optic_lobe	acetylcholine	acetylcholine	optic_lobe_intrinsic	medulla_intrinsic	NA	Mi1
720575940631492603	NA	NA	optic_lobe	acetylcholine	acetylcholine	optic_lobe_intrinsic	medulla_intrinsic	NA	Mi1
720575940624341651	NA	NA	optic_lobe	acetylcholine	acetylcholine	optic_lobe_intrinsic	medulla_intrinsic	NA	Mi1
720575940640879779	NA	NA	optic_lobe	acetylcholine	acetylcholine	optic_lobe_intrinsic	medulla_intrinsic	NA	Mi1
720575940637238373	NA	NA	optic_lobe	acetylcholine	acetylcholine	optic_lobe_intrinsic	medulla_intrinsic	NA	Mi1
720575940627984650	NA	NA	optic_lobe	acetylcholine	acetylcholine	optic_lobe_intrinsic	medulla_intrinsic	NA	Mi1
720575940644342688	NA	NA	optic_lobe	acetylcholine	acetylcholine	optic_lobe_intrinsic	medulla_intrinsic	NA	Mi1
720575940638557406	NA	NA	optic_lobe	acetylcholine	acetylcholine	optic_lobe_intrinsic	medulla_intrinsic	NA	Mi1
720575940619393349	NA	NA	optic_lobe	acetylcholine	acetylcholine	optic_lobe_intrinsic	medulla_intrinsic	NA	Mi1
720575940640180339	NA	NA	optic_lobe	acetylcholine	acetylcholine	optic_lobe_intrinsic	medulla_intrinsic	NA	Mi1
720575940628951036	NA	NA	optic_lobe	acetylcholine	acetylcholine	optic_lobe_intrinsic	medulla_intrinsic	NA	Mi1
720575940634569442	NA	NA	optic_lobe	acetylcholine	acetylcholine	optic_lobe_intrinsic	medulla_intrinsic	NA	Mi1
720575940613102053	NA	NA	optic_lobe	acetylcholine	acetylcholine	optic_lobe_intrinsic	medulla_intrinsic	NA	Mi1
720575940632814648	NA	NA	optic_lobe	acetylcholine	acetylcholine	optic_lobe_intrinsic	medulla_intrinsic	NA	Mi1
720575940627920792	NA	NA	optic_lobe	acetylcholine	acetylcholine	optic_lobe_intrinsic	medulla_intrinsic	NA	Mi1
720575940618995028	NA	NA	optic_lobe	acetylcholine	acetylcholine	optic_lobe_intrinsic	medulla_intrinsic	NA	Mi1
720575940623093854	NA	NA	optic_lobe	acetylcholine	acetylcholine	optic_lobe_intrinsic	medulla_intrinsic	NA	Mi1
720575940624959927	NA	NA	optic_lobe	acetylcholine	acetylcholine	optic_lobe_intrinsic	medulla_intrinsic	NA	Mi1
720575940614989107	NA	NA	optic_lobe	acetylcholine	acetylcholine	optic_lobe_intrinsic	medulla_intrinsic	NA	Mi1
720575940633476141	NA	NA	optic_lobe	acetylcholine	acetylcholine	optic_lobe_intrinsic	medulla_intrinsic	NA	Mi1
720575940628290618	NA	NA	optic_lobe	acetylcholine	acetylcholine	optic_lobe_intrinsic	medulla_intrinsic	NA	Mi1
720575940624769771	NA	NA	optic_lobe	acetylcholine	acetylcholine	optic_lobe_intrinsic	medulla_intrinsic	NA	Mi1
720575940628857604	NA	NA	optic_lobe	acetylcholine	acetylcholine	optic_lobe_intrinsic	medulla_intrinsic	NA	Mi1
720575940612031694	NA	NA	optic_lobe	acetylcholine	acetylcholine	optic_lobe_intrinsic	medulla_intrinsic	NA	Mi1
720575940624086408	NA	NA	optic_lobe	acetylcholine	acetylcholine	optic_lobe_intrinsic	medulla_intrinsic	NA	Mi1
720575940610934340	NA	NA	optic_lobe	acetylcholine	acetylcholine	optic_lobe_intrinsic	medulla_intrinsic	NA	Mi1
720575940631369078	NA	NA	optic_lobe	acetylcholine	acetylcholine	optic_lobe_intrinsic	medulla_intrinsic	NA	Mi1
720575940626861712	NA	NA	optic_lobe	acetylcholine	acetylcholine	optic_lobe_intrinsic	medulla_intrinsic	NA	Mi1
720575940629040714	NA	NA	optic_lobe	acetylcholine	acetylcholine	optic_lobe_intrinsic	medulla_intrinsic	NA	Mi1
720575940629262922	NA	NA	optic_lobe	acetylcholine	acetylcholine	optic_lobe_intrinsic	medulla_intrinsic	NA	Mi1
720575940655608481	NA	NA	optic_lobe	acetylcholine	acetylcholine	optic_lobe_intrinsic	medulla_intrinsic	NA	Mi1
720575940612855219	NA	NA	optic_lobe	acetylcholine	acetylcholine	optic_lobe_intrinsic	medulla_intrinsic	NA	Mi1
720575940638990911	NA	NA	optic_lobe	acetylcholine	acetylcholine	optic_lobe_intrinsic	medulla_intrinsic	NA	Mi1
720575940639223203	NA	NA	optic_lobe	acetylcholine	acetylcholine	optic_lobe_intrinsic	medulla_intrinsic	NA	Mi1
720575940645309988	NA	NA	optic_lobe	acetylcholine	acetylcholine	optic_lobe_intrinsic	medulla_intrinsic	NA	Mi1
720575940621550830	NA	NA	optic_lobe	acetylcholine	acetylcholine	optic_lobe_intrinsic	medulla_intrinsic	NA	Mi1
720575940620941703	NA	NA	optic_lobe	acetylcholine	acetylcholine	optic_lobe_intrinsic	medulla_intrinsic	NA	Mi1
720575940619018779	NA	NA	optic_lobe	acetylcholine	acetylcholine	optic_lobe_intrinsic	medulla_intrinsic	NA	Mi1
720575940644873160	NA	NA	optic_lobe	acetylcholine	acetylcholine	optic_lobe_intrinsic	medulla_intrinsic	NA	Mi1
720575940624745655	NA	NA	optic_lobe	acetylcholine	acetylcholine	optic_lobe_intrinsic	medulla_intrinsic	NA	Mi1
720575940629180422	NA	NA	optic_lobe	acetylcholine	acetylcholine	optic_lobe_intrinsic	medulla_intrinsic	NA	Mi1
720575940628083581	NA	NA	optic_lobe	acetylcholine	acetylcholine	optic_lobe_intrinsic	medulla_intrinsic	NA	Mi1
720575940619896734	NA	NA	optic_lobe	acetylcholine	acetylcholine	optic_lobe_intrinsic	medulla_intrinsic	NA	Mi1
720575940620751051	NA	NA	optic_lobe	acetylcholine	acetylcholine	optic_lobe_intrinsic	transmedullary	NA	Mi1
720575940621135495	NA	NA	optic_lobe	acetylcholine	acetylcholine	optic_lobe_intrinsic	medulla_intrinsic	NA	Mi1
720575940632288396	NA	NA	optic_lobe	acetylcholine	NA	optic_lobe_intrinsic	medulla_intrinsic	NA	Mi10
720575940623625741	NA	NA	optic_lobe	acetylcholine	NA	optic_lobe_intrinsic	medulla_intrinsic	NA	Mi10
720575940622338486	NA	NA	optic_lobe	acetylcholine	NA	optic_lobe_intrinsic	medulla_intrinsic	NA	Mi10
720575940620862912	NA	NA	optic_lobe	acetylcholine	NA	optic_lobe_intrinsic	medulla_intrinsic	NA	Mi10
720575940623570983	NA	NA	optic_lobe	acetylcholine	NA	optic_lobe_intrinsic	medulla_intrinsic	NA	Mi10
720575940622646486	NA	NA	optic_lobe	acetylcholine	NA	optic_lobe_intrinsic	medulla_intrinsic	NA	Mi10
720575940620691020	NA	NA	optic_lobe	acetylcholine	NA	optic_lobe_intrinsic	medulla_intrinsic	NA	Mi10
720575940614835346	NA	NA	optic_lobe	acetylcholine	NA	optic_lobe_intrinsic	medulla_intrinsic	NA	Mi10
720575940626560152	NA	NA	optic_lobe	acetylcholine	NA	optic_lobe_intrinsic	medulla_intrinsic	NA	Mi10
720575940605796785	NA	NA	optic_lobe	acetylcholine	NA	optic_lobe_intrinsic	medulla_intrinsic	NA	Mi10
720575940619886494	NA	NA	optic_lobe	acetylcholine	NA	optic_lobe_intrinsic	medulla_intrinsic	NA	Mi10
720575940639935104	NA	NA	optic_lobe	acetylcholine	NA	optic_lobe_intrinsic	medulla_intrinsic	NA	Mi10
720575940638202714	NA	NA	optic_lobe	acetylcholine	NA	optic_lobe_intrinsic	medulla_intrinsic	NA	Mi10
720575940630054479	NA	NA	optic_lobe	acetylcholine	NA	optic_lobe_intrinsic	medulla_intrinsic	NA	Mi10
720575940616816982	NA	NA	optic_lobe	acetylcholine	NA	optic_lobe_intrinsic	medulla_intrinsic	NA	Mi10
720575940626394942	NA	NA	optic_lobe	acetylcholine	NA	optic_lobe_intrinsic	medulla_intrinsic	NA	Mi10
720575940615996522	NA	NA	optic_lobe	acetylcholine	NA	optic_lobe_intrinsic	medulla_intrinsic	NA	Mi10
720575940627129162	NA	NA	optic_lobe	acetylcholine	NA	optic_lobe_intrinsic	medulla_intrinsic	NA	Mi10
720575940628409466	NA	NA	optic_lobe	acetylcholine	NA	optic_lobe_intrinsic	medulla_intrinsic	NA	Mi10
720575940613143449	NA	NA	optic_lobe	acetylcholine	NA	optic_lobe_intrinsic	medulla_intrinsic	NA	Mi10
720575940615573131	NA	NA	optic_lobe	acetylcholine	NA	optic_lobe_intrinsic	medulla_intrinsic	NA	Mi10
720575940641441269	NA	NA	optic_lobe	acetylcholine	NA	optic_lobe_intrinsic	medulla_intrinsic	NA	Mi10
720575940631456015	NA	NA	optic_lobe	acetylcholine	NA	optic_lobe_intrinsic	medulla_intrinsic	NA	Mi10
720575940612095330	NA	NA	optic_lobe	acetylcholine	NA	optic_lobe_intrinsic	medulla_intrinsic	NA	Mi10
720575940620720550	NA	NA	optic_lobe	acetylcholine	NA	optic_lobe_intrinsic	medulla_intrinsic	NA	Mi10
720575940616257141	NA	NA	optic_lobe	acetylcholine	NA	optic_lobe_intrinsic	medulla_intrinsic	NA	Mi10
720575940627181657	NA	NA	optic_lobe	acetylcholine	NA	optic_lobe_intrinsic	medulla_intrinsic	NA	Mi10
720575940614896571	NA	NA	optic_lobe	acetylcholine	NA	optic_lobe_intrinsic	medulla_intrinsic	NA	Mi10
720575940627233380	NA	NA	optic_lobe	acetylcholine	NA	optic_lobe_intrinsic	medulla_intrinsic	NA	Mi10
720575940612903898	NA	NA	optic_lobe	acetylcholine	NA	optic_lobe_intrinsic	medulla_intrinsic	NA	Mi10
720575940632393372	NA	NA	optic_lobe	acetylcholine	NA	optic_lobe_intrinsic	medulla_intrinsic	NA	Mi10
720575940621164568	NA	NA	optic_lobe	acetylcholine	NA	optic_lobe_intrinsic	medulla_intrinsic	NA	Mi10
720575940621946740	NA	NA	optic_lobe	acetylcholine	NA	optic_lobe_intrinsic	medulla_intrinsic	NA	Mi10
720575940605280870	NA	NA	optic_lobe	acetylcholine	NA	optic_lobe_intrinsic	medulla_intrinsic	NA	Mi10
720575940632967967	NA	NA	optic_lobe	acetylcholine	NA	optic_lobe_intrinsic	medulla_intrinsic	NA	Mi10
720575940622565572	NA	NA	optic_lobe	acetylcholine	NA	optic_lobe_intrinsic	medulla_intrinsic	NA	Mi10
720575940633859041	NA	NA	optic_lobe	acetylcholine	NA	optic_lobe_intrinsic	medulla_intrinsic	NA	Mi10
720575940632043368	NA	NA	optic_lobe	acetylcholine	NA	optic_lobe_intrinsic	medulla_intrinsic	NA	Mi10
720575940625555289	NA	NA	optic_lobe	acetylcholine	NA	optic_lobe_intrinsic	medulla_intrinsic	NA	Mi10
720575940622409716	NA	NA	optic_lobe	acetylcholine	NA	optic_lobe_intrinsic	medulla_intrinsic	NA	Mi10
720575940623664935	NA	NA	optic_lobe	acetylcholine	NA	optic_lobe_intrinsic	medulla_intrinsic	NA	Mi10
720575940631475031	NA	NA	optic_lobe	acetylcholine	NA	optic_lobe_intrinsic	medulla_intrinsic	NA	Mi10
720575940617424704	NA	NA	optic_lobe	acetylcholine	NA	optic_lobe_intrinsic	medulla_intrinsic	NA	Mi10
720575940621356532	NA	NA	optic_lobe	acetylcholine	NA	optic_lobe_intrinsic	medulla_intrinsic	NA	Mi10
720575940648342660	NA	NA	optic_lobe	acetylcholine	NA	optic_lobe_intrinsic	medulla_intrinsic	NA	Mi10
720575940615700921	NA	NA	optic_lobe	acetylcholine	NA	optic_lobe_intrinsic	medulla_intrinsic	NA	Mi10
720575940621376421	NA	NA	optic_lobe	acetylcholine	NA	optic_lobe_intrinsic	medulla_intrinsic	NA	Mi10
720575940627488796	NA	NA	optic_lobe	acetylcholine	NA	optic_lobe_intrinsic	medulla_intrinsic	NA	Mi10
720575940628119147	NA	NA	optic_lobe	acetylcholine	NA	optic_lobe_intrinsic	medulla_intrinsic	NA	Mi10
720575940623374067	NA	NA	optic_lobe	acetylcholine	NA	optic_lobe_intrinsic	medulla_intrinsic	NA	Mi10
720575940630951895	NA	NA	optic_lobe	acetylcholine	NA	optic_lobe_intrinsic	medulla_intrinsic	NA	Mi10
720575940640306510	NA	NA	optic_lobe	acetylcholine	NA	optic_lobe_intrinsic	medulla_intrinsic	NA	Mi10
720575940637431694	NA	NA	optic_lobe	acetylcholine	NA	optic_lobe_intrinsic	medulla_intrinsic	NA	Mi10
720575940622103078	NA	NA	optic_lobe	acetylcholine	NA	optic_lobe_intrinsic	medulla_intrinsic	NA	Mi10
720575940621422612	NA	NA	optic_lobe	acetylcholine	NA	optic_lobe_intrinsic	medulla_intrinsic	NA	Mi10
720575940623480871	NA	NA	optic_lobe	acetylcholine	NA	optic_lobe_intrinsic	medulla_intrinsic	NA	Mi10
720575940617037766	NA	NA	optic_lobe	acetylcholine	NA	optic_lobe_intrinsic	medulla_intrinsic	NA	Mi10
720575940621898480	NA	NA	optic_lobe	acetylcholine	NA	optic_lobe_intrinsic	medulla_intrinsic	NA	Mi10
720575940619684416	NA	NA	optic_lobe	acetylcholine	NA	optic_lobe_intrinsic	medulla_intrinsic	NA	Mi10
720575940611757590	NA	NA	optic_lobe	acetylcholine	NA	optic_lobe_intrinsic	medulla_intrinsic	NA	Mi10
720575940640159651	NA	NA	optic_lobe	acetylcholine	NA	optic_lobe_intrinsic	medulla_intrinsic	NA	Mi10
720575940620702234	NA	NA	optic_lobe	acetylcholine	NA	optic_lobe_intrinsic	medulla_intrinsic	NA	Mi10
720575940615554646	NA	NA	optic_lobe	acetylcholine	NA	optic_lobe_intrinsic	medulla_intrinsic	NA	Mi10
720575940620876668	NA	NA	optic_lobe	acetylcholine	NA	optic_lobe_intrinsic	medulla_intrinsic	NA	Mi10
720575940615920799	NA	NA	optic_lobe	acetylcholine	NA	optic_lobe_intrinsic	medulla_intrinsic	NA	Mi10
720575940615555746	NA	NA	optic_lobe	acetylcholine	NA	optic_lobe_intrinsic	medulla_intrinsic	NA	Mi10
720575940629632615	NA	NA	optic_lobe	acetylcholine	NA	optic_lobe_intrinsic	medulla_intrinsic	NA	Mi10
720575940618337329	NA	NA	optic_lobe	acetylcholine	NA	optic_lobe_intrinsic	medulla_intrinsic	NA	Mi10
720575940614865083	NA	NA	optic_lobe	acetylcholine	NA	optic_lobe_intrinsic	medulla_intrinsic	NA	Mi10
720575940614743347	NA	NA	optic_lobe	acetylcholine	NA	optic_lobe_intrinsic	medulla_intrinsic	NA	Mi10
720575940625457127	NA	NA	optic_lobe	acetylcholine	NA	optic_lobe_intrinsic	medulla_intrinsic	NA	Mi10
720575940624597542	NA	NA	optic_lobe	acetylcholine	NA	optic_lobe_intrinsic	medulla_intrinsic	NA	Mi10
720575940638609571	NA	NA	optic_lobe	acetylcholine	NA	optic_lobe_intrinsic	medulla_intrinsic	NA	Mi10
720575940616968166	NA	NA	optic_lobe	acetylcholine	NA	optic_lobe_intrinsic	medulla_intrinsic	NA	Mi10
720575940625149246	NA	NA	optic_lobe	acetylcholine	NA	optic_lobe_intrinsic	medulla_intrinsic	NA	Mi10
720575940633558189	NA	NA	optic_lobe	acetylcholine	NA	optic_lobe_intrinsic	medulla_intrinsic	NA	Mi10
720575940621896045	NA	NA	optic_lobe	acetylcholine	NA	optic_lobe_intrinsic	medulla_intrinsic	NA	Mi10
720575940638980157	NA	NA	optic_lobe	acetylcholine	NA	optic_lobe_intrinsic	medulla_intrinsic	NA	Mi10
720575940620015086	NA	NA	optic_lobe	acetylcholine	NA	optic_lobe_intrinsic	medulla_intrinsic	NA	Mi10
720575940612930709	NA	NA	optic_lobe	acetylcholine	NA	optic_lobe_intrinsic	medulla_intrinsic	NA	Mi10
720575940622667305	NA	NA	optic_lobe	acetylcholine	NA	optic_lobe_intrinsic	medulla_intrinsic	NA	Mi10
720575940645921571	NA	NA	optic_lobe	acetylcholine	NA	optic_lobe_intrinsic	medulla_intrinsic	NA	Mi10
720575940637265806	NA	NA	optic_lobe	acetylcholine	NA	optic_lobe_intrinsic	medulla_intrinsic	NA	Mi10
720575940639573830	NA	NA	optic_lobe	acetylcholine	NA	optic_lobe_intrinsic	medulla_intrinsic	NA	Mi10
720575940629288130	NA	NA	optic_lobe	acetylcholine	NA	optic_lobe_intrinsic	medulla_intrinsic	NA	Mi10
720575940639554432	NA	NA	optic_lobe	acetylcholine	NA	optic_lobe_intrinsic	medulla_intrinsic	NA	Mi10
720575940619619195	NA	NA	optic_lobe	acetylcholine	NA	optic_lobe_intrinsic	medulla_intrinsic	NA	Mi10
720575940627138905	NA	NA	optic_lobe	acetylcholine	NA	optic_lobe_intrinsic	medulla_intrinsic	NA	Mi10
720575940621923393	NA	NA	optic_lobe	acetylcholine	NA	optic_lobe_intrinsic	medulla_intrinsic	NA	Mi10
720575940618530075	NA	NA	optic_lobe	acetylcholine	NA	optic_lobe_intrinsic	medulla_intrinsic	NA	Mi10
720575940607928754	NA	NA	optic_lobe	acetylcholine	NA	optic_lobe_intrinsic	medulla_intrinsic	NA	Mi10
720575940612461426	NA	NA	optic_lobe	acetylcholine	NA	optic_lobe_intrinsic	medulla_intrinsic	NA	Mi10
720575940629545342	NA	NA	optic_lobe	acetylcholine	NA	optic_lobe_intrinsic	medulla_intrinsic	NA	Mi10
720575940613169637	NA	NA	optic_lobe	acetylcholine	NA	optic_lobe_intrinsic	medulla_intrinsic	NA	Mi10
720575940621639777	NA	NA	optic_lobe	acetylcholine	NA	optic_lobe_intrinsic	medulla_intrinsic	NA	Mi10
720575940637812201	NA	NA	optic_lobe	acetylcholine	NA	optic_lobe_intrinsic	medulla_intrinsic	NA	Mi10
720575940627426076	NA	NA	optic_lobe	acetylcholine	NA	optic_lobe_intrinsic	medulla_intrinsic	NA	Mi10
720575940623700405	NA	NA	optic_lobe	acetylcholine	NA	optic_lobe_intrinsic	medulla_intrinsic	NA	Mi10
720575940623529143	NA	NA	optic_lobe	acetylcholine	NA	optic_lobe_intrinsic	medulla_intrinsic	NA	Mi10
720575940617189237	NA	NA	optic_lobe	acetylcholine	NA	optic_lobe_intrinsic	medulla_intrinsic	NA	Mi10
720575940616419852	NA	NA	optic_lobe	acetylcholine	NA	optic_lobe_intrinsic	medulla_intrinsic	NA	Mi10
720575940625565477	NA	NA	optic_lobe	acetylcholine	NA	optic_lobe_intrinsic	medulla_intrinsic	NA	Mi10
720575940624645449	NA	NA	optic_lobe	acetylcholine	NA	optic_lobe_intrinsic	medulla_intrinsic	NA	Mi10
720575940620451711	NA	NA	optic_lobe	acetylcholine	NA	optic_lobe_intrinsic	medulla_intrinsic	NA	Mi10
720575940647401860	NA	NA	optic_lobe	acetylcholine	NA	optic_lobe_intrinsic	medulla_intrinsic	NA	Mi10
720575940630738117	NA	NA	optic_lobe	acetylcholine	NA	optic_lobe_intrinsic	medulla_intrinsic	NA	Mi10
720575940628271592	NA	NA	optic_lobe	acetylcholine	NA	optic_lobe_intrinsic	medulla_intrinsic	NA	Mi10
720575940639890485	NA	NA	optic_lobe	acetylcholine	NA	optic_lobe_intrinsic	medulla_intrinsic	NA	Mi10
720575940618687005	NA	NA	optic_lobe	acetylcholine	NA	optic_lobe_intrinsic	medulla_intrinsic	NA	Mi10
720575940616316789	NA	NA	optic_lobe	acetylcholine	NA	optic_lobe_intrinsic	medulla_intrinsic	NA	Mi10
720575940636348783	NA	NA	optic_lobe	acetylcholine	NA	optic_lobe_intrinsic	medulla_intrinsic	NA	Mi10
720575940639073614	NA	NA	optic_lobe	acetylcholine	NA	optic_lobe_intrinsic	medulla_intrinsic	NA	Mi10
720575940621118561	NA	NA	optic_lobe	acetylcholine	NA	optic_lobe_intrinsic	medulla_intrinsic	NA	Mi10
720575940632373535	NA	NA	optic_lobe	acetylcholine	NA	optic_lobe_intrinsic	medulla_intrinsic	NA	Mi10
720575940620374255	NA	NA	optic_lobe	acetylcholine	NA	optic_lobe_intrinsic	medulla_intrinsic	NA	Mi10
720575940643270285	NA	NA	optic_lobe	acetylcholine	NA	optic_lobe_intrinsic	medulla_intrinsic	NA	Mi10
720575940634465762	NA	NA	optic_lobe	acetylcholine	NA	optic_lobe_intrinsic	medulla_intrinsic	NA	Mi10
720575940626248450	NA	NA	optic_lobe	acetylcholine	NA	optic_lobe_intrinsic	medulla_intrinsic	NA	Mi10
720575940629485318	NA	NA	optic_lobe	acetylcholine	NA	optic_lobe_intrinsic	medulla_intrinsic	NA	Mi10
720575940619422533	NA	NA	optic_lobe	acetylcholine	NA	optic_lobe_intrinsic	medulla_intrinsic	NA	Mi10
720575940613237490	NA	NA	optic_lobe	acetylcholine	NA	optic_lobe_intrinsic	medulla_intrinsic	NA	Mi10
720575940639680419	NA	NA	optic_lobe	acetylcholine	NA	optic_lobe_intrinsic	medulla_intrinsic	NA	Mi10
720575940639270990	NA	NA	optic_lobe	acetylcholine	NA	optic_lobe_intrinsic	medulla_intrinsic	NA	Mi10
720575940622766113	NA	NA	optic_lobe	acetylcholine	NA	optic_lobe_intrinsic	medulla_intrinsic	NA	Mi10
720575940621278635	NA	NA	optic_lobe	acetylcholine	NA	optic_lobe_intrinsic	medulla_intrinsic	NA	Mi10
720575940621822079	NA	NA	optic_lobe	acetylcholine	NA	optic_lobe_intrinsic	medulla_intrinsic	NA	Mi10
720575940609218005	NA	NA	optic_lobe	acetylcholine	NA	optic_lobe_intrinsic	medulla_intrinsic	NA	Mi10
720575940628495721	NA	NA	optic_lobe	acetylcholine	NA	optic_lobe_intrinsic	medulla_intrinsic	NA	Mi10
720575940632178735	NA	NA	optic_lobe	acetylcholine	NA	optic_lobe_intrinsic	medulla_intrinsic	NA	Mi10
720575940648665476	NA	NA	optic_lobe	acetylcholine	NA	optic_lobe_intrinsic	medulla_intrinsic	NA	Mi10
720575940612492202	NA	NA	optic_lobe	acetylcholine	NA	optic_lobe_intrinsic	medulla_intrinsic	NA	Mi10
720575940620522433	NA	NA	optic_lobe	acetylcholine	NA	optic_lobe_intrinsic	medulla_intrinsic	NA	Mi10
720575940609264067	NA	NA	optic_lobe	acetylcholine	NA	optic_lobe_intrinsic	medulla_intrinsic	NA	Mi10
720575940631733335	NA	NA	optic_lobe	acetylcholine	NA	optic_lobe_intrinsic	medulla_intrinsic	NA	Mi10
720575940627968232	NA	NA	optic_lobe	acetylcholine	NA	optic_lobe_intrinsic	medulla_intrinsic	NA	Mi10
720575940639414342	NA	NA	optic_lobe	acetylcholine	NA	optic_lobe_intrinsic	medulla_intrinsic	NA	Mi10
720575940655037857	NA	NA	optic_lobe	acetylcholine	NA	optic_lobe_intrinsic	medulla_intrinsic	NA	Mi10
720575940605524960	NA	NA	optic_lobe	acetylcholine	NA	optic_lobe_intrinsic	medulla_intrinsic	NA	Mi10
720575940626051002	NA	NA	optic_lobe	acetylcholine	NA	optic_lobe_intrinsic	medulla_intrinsic	NA	Mi10
720575940625870311	NA	NA	optic_lobe	acetylcholine	NA	optic_lobe_intrinsic	medulla_intrinsic	NA	Mi10
720575940621954992	NA	NA	optic_lobe	acetylcholine	NA	optic_lobe_intrinsic	medulla_intrinsic	NA	Mi10
720575940641661173	NA	NA	optic_lobe	acetylcholine	NA	optic_lobe_intrinsic	medulla_intrinsic	NA	Mi10
720575940629495145	NA	NA	optic_lobe	acetylcholine	NA	optic_lobe_intrinsic	medulla_intrinsic	NA	Mi10
720575940609120725	NA	NA	optic_lobe	acetylcholine	NA	optic_lobe_intrinsic	medulla_intrinsic	NA	Mi10
720575940623344127	NA	NA	optic_lobe	acetylcholine	NA	optic_lobe_intrinsic	medulla_intrinsic	NA	Mi10
720575940628662377	NA	NA	optic_lobe	acetylcholine	NA	optic_lobe_intrinsic	medulla_intrinsic	NA	Mi10
720575940629280923	NA	NA	optic_lobe	acetylcholine	NA	optic_lobe_intrinsic	medulla_intrinsic	NA	Mi10
720575940614588467	NA	NA	optic_lobe	acetylcholine	NA	optic_lobe_intrinsic	medulla_intrinsic	NA	Mi10
720575940621355201	NA	NA	optic_lobe	acetylcholine	NA	optic_lobe_intrinsic	medulla_intrinsic	NA	Mi10
720575940624042503	NA	NA	optic_lobe	acetylcholine	NA	optic_lobe_intrinsic	medulla_intrinsic	NA	Mi10
720575940632907833	NA	NA	optic_lobe	acetylcholine	NA	optic_lobe_intrinsic	medulla_intrinsic	NA	Mi10
720575940624480008	NA	NA	optic_lobe	acetylcholine	NA	optic_lobe_intrinsic	medulla_intrinsic	NA	Mi10
720575940626206922	NA	NA	optic_lobe	acetylcholine	NA	optic_lobe_intrinsic	medulla_intrinsic	NA	Mi10
720575940630440407	NA	NA	optic_lobe	acetylcholine	NA	optic_lobe_intrinsic	medulla_intrinsic	NA	Mi10
720575940634108697	NA	NA	optic_lobe	acetylcholine	NA	optic_lobe_intrinsic	medulla_intrinsic	NA	Mi10
720575940610638233	NA	NA	optic_lobe	acetylcholine	NA	optic_lobe_intrinsic	medulla_intrinsic	NA	Mi10
720575940635229803	NA	NA	optic_lobe	acetylcholine	NA	optic_lobe_intrinsic	medulla_intrinsic	NA	Mi10
720575940627437587	NA	NA	optic_lobe	acetylcholine	NA	optic_lobe_intrinsic	medulla_intrinsic	NA	Mi10
720575940615028399	NA	NA	optic_lobe	acetylcholine	NA	optic_lobe_intrinsic	medulla_intrinsic	NA	Mi10
720575940612849637	NA	NA	optic_lobe	acetylcholine	NA	optic_lobe_intrinsic	medulla_intrinsic	NA	Mi10
720575940624913383	NA	NA	optic_lobe	acetylcholine	NA	optic_lobe_intrinsic	medulla_intrinsic	NA	Mi10
720575940627847055	NA	NA	optic_lobe	acetylcholine	NA	optic_lobe_intrinsic	medulla_intrinsic	NA	Mi10
720575940635741688	NA	NA	optic_lobe	acetylcholine	NA	optic_lobe_intrinsic	medulla_intrinsic	NA	Mi10
720575940620667271	NA	NA	optic_lobe	acetylcholine	NA	optic_lobe_intrinsic	medulla_intrinsic	NA	Mi10
720575940630575354	NA	NA	optic_lobe	acetylcholine	NA	optic_lobe_intrinsic	medulla_intrinsic	NA	Mi10
720575940660340097	NA	NA	optic_lobe	acetylcholine	NA	optic_lobe_intrinsic	medulla_intrinsic	NA	Mi10
720575940637055343	NA	NA	optic_lobe	acetylcholine	NA	optic_lobe_intrinsic	medulla_intrinsic	NA	Mi10
720575940624572679	NA	NA	optic_lobe	acetylcholine	NA	optic_lobe_intrinsic	medulla_intrinsic	NA	Mi10
720575940625072572	NA	NA	optic_lobe	acetylcholine	NA	optic_lobe_intrinsic	medulla_intrinsic	NA	Mi10
720575940613500825	NA	NA	optic_lobe	acetylcholine	NA	optic_lobe_intrinsic	medulla_intrinsic	NA	Mi10
720575940624902152	NA	NA	optic_lobe	acetylcholine	NA	optic_lobe_intrinsic	medulla_intrinsic	NA	Mi10
720575940625640679	NA	NA	optic_lobe	acetylcholine	NA	optic_lobe_intrinsic	medulla_intrinsic	NA	Mi10
720575940617370683	NA	NA	optic_lobe	acetylcholine	NA	optic_lobe_intrinsic	medulla_intrinsic	NA	Mi10
720575940632237708	NA	NA	optic_lobe	acetylcholine	NA	optic_lobe_intrinsic	medulla_intrinsic	NA	Mi10
720575940629030699	NA	NA	optic_lobe	acetylcholine	NA	optic_lobe_intrinsic	medulla_intrinsic	NA	Mi10
720575940623401352	NA	NA	optic_lobe	acetylcholine	NA	optic_lobe_intrinsic	medulla_intrinsic	NA	Mi10
720575940631059767	NA	NA	optic_lobe	acetylcholine	NA	optic_lobe_intrinsic	medulla_intrinsic	NA	Mi10
720575940608803081	NA	NA	optic_lobe	acetylcholine	NA	optic_lobe_intrinsic	medulla_intrinsic	NA	Mi10
720575940631772747	NA	NA	optic_lobe	acetylcholine	NA	optic_lobe_intrinsic	medulla_intrinsic	NA	Mi10
720575940639522126	NA	NA	optic_lobe	acetylcholine	NA	optic_lobe_intrinsic	medulla_intrinsic	NA	Mi10
720575940607255938	NA	NA	optic_lobe	acetylcholine	NA	optic_lobe_intrinsic	medulla_intrinsic	NA	Mi10
720575940623129112	NA	NA	optic_lobe	acetylcholine	NA	optic_lobe_intrinsic	medulla_intrinsic	NA	Mi10
720575940615724950	NA	NA	optic_lobe	acetylcholine	NA	optic_lobe_intrinsic	medulla_intrinsic	NA	Mi10
720575940630881495	NA	NA	optic_lobe	acetylcholine	NA	optic_lobe_intrinsic	medulla_intrinsic	NA	Mi10
720575940638150746	NA	NA	optic_lobe	acetylcholine	NA	optic_lobe_intrinsic	medulla_intrinsic	NA	Mi10
720575940621994736	NA	NA	optic_lobe	acetylcholine	NA	optic_lobe_intrinsic	medulla_intrinsic	NA	Mi10
720575940625487655	NA	NA	optic_lobe	acetylcholine	NA	optic_lobe_intrinsic	medulla_intrinsic	NA	Mi10
720575940611943118	NA	NA	optic_lobe	acetylcholine	NA	optic_lobe_intrinsic	medulla_intrinsic	NA	Mi10
720575940621687870	NA	NA	optic_lobe	acetylcholine	NA	optic_lobe_intrinsic	medulla_intrinsic	NA	Mi10
720575940620054942	NA	NA	optic_lobe	acetylcholine	NA	optic_lobe_intrinsic	medulla_intrinsic	NA	Mi10
720575940647713332	NA	NA	optic_lobe	acetylcholine	NA	optic_lobe_intrinsic	medulla_intrinsic	NA	Mi10
720575940633148068	NA	NA	optic_lobe	acetylcholine	NA	optic_lobe_intrinsic	medulla_intrinsic	NA	Mi10
720575940620965313	NA	NA	optic_lobe	acetylcholine	NA	optic_lobe_intrinsic	medulla_intrinsic	NA	Mi10
720575940625065656	NA	NA	optic_lobe	acetylcholine	NA	optic_lobe_intrinsic	medulla_intrinsic	NA	Mi10
720575940638315071	NA	NA	optic_lobe	acetylcholine	NA	optic_lobe_intrinsic	medulla_intrinsic	NA	Mi10
720575940637271664	NA	NA	optic_lobe	acetylcholine	NA	optic_lobe_intrinsic	medulla_intrinsic	NA	Mi10
720575940618064541	NA	NA	optic_lobe	acetylcholine	NA	optic_lobe_intrinsic	medulla_intrinsic	NA	Mi10
720575940627631418	NA	NA	optic_lobe	acetylcholine	NA	optic_lobe_intrinsic	medulla_intrinsic	NA	Mi10
720575940630226535	NA	NA	optic_lobe	acetylcholine	NA	optic_lobe_intrinsic	medulla_intrinsic	NA	Mi10
720575940635737012	NA	NA	optic_lobe	acetylcholine	NA	optic_lobe_intrinsic	medulla_intrinsic	NA	Mi10
720575940634186451	NA	NA	optic_lobe	acetylcholine	NA	optic_lobe_intrinsic	medulla_intrinsic	NA	Mi10
720575940628596167	NA	NA	optic_lobe	acetylcholine	NA	optic_lobe_intrinsic	medulla_intrinsic	NA	Mi10
720575940618023202	NA	NA	optic_lobe	acetylcholine	NA	optic_lobe_intrinsic	medulla_intrinsic	NA	Mi10
720575940628009624	NA	NA	optic_lobe	acetylcholine	NA	optic_lobe_intrinsic	medulla_intrinsic	NA	Mi10
720575940621200993	NA	NA	optic_lobe	acetylcholine	NA	optic_lobe_intrinsic	medulla_intrinsic	NA	Mi10
720575940614461137	NA	NA	optic_lobe	acetylcholine	NA	optic_lobe_intrinsic	medulla_intrinsic	NA	Mi10
720575940644885192	NA	NA	optic_lobe	acetylcholine	NA	optic_lobe_intrinsic	medulla_intrinsic	NA	Mi10
720575940613699442	NA	NA	optic_lobe	acetylcholine	NA	optic_lobe_intrinsic	medulla_intrinsic	NA	Mi10
720575940632507207	NA	NA	optic_lobe	acetylcholine	NA	optic_lobe_intrinsic	medulla_intrinsic	NA	Mi10
720575940628354247	NA	NA	optic_lobe	acetylcholine	NA	optic_lobe_intrinsic	medulla_intrinsic	NA	Mi10
720575940619712561	NA	NA	optic_lobe	acetylcholine	NA	optic_lobe_intrinsic	medulla_intrinsic	NA	Mi10
720575940618215195	NA	NA	optic_lobe	acetylcholine	NA	optic_lobe_intrinsic	medulla_intrinsic	NA	Mi10
720575940623174680	NA	NA	optic_lobe	acetylcholine	NA	optic_lobe_intrinsic	medulla_intrinsic	NA	Mi10
720575940633127967	NA	NA	optic_lobe	acetylcholine	NA	optic_lobe_intrinsic	medulla_intrinsic	NA	Mi10
720575940614682664	NA	NA	optic_lobe	acetylcholine	NA	optic_lobe_intrinsic	medulla_intrinsic	NA	Mi10
720575940619965238	NA	NA	optic_lobe	acetylcholine	NA	optic_lobe_intrinsic	medulla_intrinsic	NA	Mi10
720575940625734672	NA	NA	optic_lobe	acetylcholine	NA	optic_lobe_intrinsic	medulla_intrinsic	NA	Mi10
720575940604986592	NA	NA	optic_lobe	acetylcholine	NA	optic_lobe_intrinsic	medulla_intrinsic	NA	Mi10
720575940640069720	NA	NA	optic_lobe	acetylcholine	NA	optic_lobe_intrinsic	medulla_intrinsic	NA	Mi10
720575940611611490	NA	NA	optic_lobe	acetylcholine	NA	optic_lobe_intrinsic	medulla_intrinsic	NA	Mi10
720575940629126659	NA	NA	optic_lobe	acetylcholine	NA	optic_lobe_intrinsic	medulla_intrinsic	NA	Mi10
720575940622728730	NA	NA	optic_lobe	acetylcholine	NA	optic_lobe_intrinsic	medulla_intrinsic	NA	Mi10
720575940636730981	NA	NA	optic_lobe	acetylcholine	NA	optic_lobe_intrinsic	medulla_intrinsic	NA	Mi10
720575940644177608	NA	NA	optic_lobe	acetylcholine	NA	optic_lobe_intrinsic	medulla_intrinsic	NA	Mi10
720575940624190249	NA	NA	optic_lobe	acetylcholine	NA	optic_lobe_intrinsic	medulla_intrinsic	NA	Mi10
720575940611162066	NA	NA	optic_lobe	acetylcholine	NA	optic_lobe_intrinsic	medulla_intrinsic	NA	Mi10
720575940635488447	NA	NA	optic_lobe	acetylcholine	NA	optic_lobe_intrinsic	medulla_intrinsic	NA	Mi10
720575940632361746	NA	NA	optic_lobe	acetylcholine	NA	optic_lobe_intrinsic	medulla_intrinsic	NA	Mi10
720575940641731291	NA	NA	optic_lobe	acetylcholine	NA	optic_lobe_intrinsic	medulla_intrinsic	NA	Mi10
720575940627112344	NA	NA	optic_lobe	acetylcholine	NA	optic_lobe_intrinsic	medulla_intrinsic	NA	Mi10
720575940644753056	NA	NA	optic_lobe	acetylcholine	NA	optic_lobe_intrinsic	medulla_intrinsic	NA	Mi10
720575940626777602	NA	NA	optic_lobe	acetylcholine	NA	optic_lobe_intrinsic	medulla_intrinsic	NA	Mi10
720575940621217044	NA	NA	optic_lobe	acetylcholine	NA	optic_lobe_intrinsic	medulla_intrinsic	NA	Mi10
720575940620478996	NA	NA	optic_lobe	acetylcholine	NA	optic_lobe_intrinsic	medulla_intrinsic	NA	Mi10
720575940622675738	NA	NA	optic_lobe	acetylcholine	NA	optic_lobe_intrinsic	medulla_intrinsic	NA	Mi10
720575940619302046	NA	NA	optic_lobe	acetylcholine	NA	optic_lobe_intrinsic	medulla_intrinsic	NA	Mi10
720575940620069323	NA	NA	optic_lobe	acetylcholine	NA	optic_lobe_intrinsic	medulla_intrinsic	NA	Mi10
720575940621760116	NA	NA	optic_lobe	acetylcholine	NA	optic_lobe_intrinsic	medulla_intrinsic	NA	Mi10
720575940613076594	NA	NA	optic_lobe	acetylcholine	NA	optic_lobe_intrinsic	medulla_intrinsic	NA	Mi10
720575940647189044	NA	NA	optic_lobe	acetylcholine	NA	optic_lobe_intrinsic	medulla_intrinsic	NA	Mi10
720575940626012208	NA	NA	optic_lobe	acetylcholine	NA	optic_lobe_intrinsic	medulla_intrinsic	NA	Mi10
720575940619320478	NA	NA	optic_lobe	acetylcholine	NA	optic_lobe_intrinsic	medulla_intrinsic	NA	Mi10
720575940615204659	NA	NA	optic_lobe	acetylcholine	NA	optic_lobe_intrinsic	medulla_intrinsic	NA	Mi10
720575940621673036	NA	NA	optic_lobe	acetylcholine	NA	optic_lobe_intrinsic	medulla_intrinsic	NA	Mi10
720575940640756131	NA	NA	optic_lobe	acetylcholine	NA	optic_lobe_intrinsic	medulla_intrinsic	NA	Mi10
720575940622629161	NA	NA	optic_lobe	acetylcholine	NA	optic_lobe_intrinsic	medulla_intrinsic	NA	Mi10
720575940635677079	NA	NA	optic_lobe	acetylcholine	NA	optic_lobe_intrinsic	medulla_intrinsic	NA	Mi10
720575940615142910	NA	NA	optic_lobe	acetylcholine	NA	optic_lobe_intrinsic	medulla_intrinsic	NA	Mi10
720575940621972607	NA	NA	optic_lobe	acetylcholine	NA	optic_lobe_intrinsic	medulla_intrinsic	NA	Mi10
720575940614313965	NA	NA	optic_lobe	acetylcholine	NA	optic_lobe_intrinsic	medulla_intrinsic	NA	Mi10
720575940611697870	NA	NA	optic_lobe	acetylcholine	NA	optic_lobe_intrinsic	medulla_intrinsic	NA	Mi10
720575940632122681	NA	NA	optic_lobe	acetylcholine	NA	optic_lobe_intrinsic	medulla_intrinsic	NA	Mi10
720575940627585362	NA	NA	optic_lobe	acetylcholine	NA	optic_lobe_intrinsic	medulla_intrinsic	NA	Mi10
720575940628905448	NA	NA	optic_lobe	acetylcholine	NA	optic_lobe_intrinsic	medulla_intrinsic	NA	Mi10
720575940631827663	NA	NA	optic_lobe	acetylcholine	NA	optic_lobe_intrinsic	medulla_intrinsic	NA	Mi10
720575940625113608	NA	NA	optic_lobe	acetylcholine	NA	optic_lobe_intrinsic	medulla_intrinsic	NA	Mi10
720575940632514119	NA	NA	optic_lobe	acetylcholine	NA	optic_lobe_intrinsic	medulla_intrinsic	NA	Mi10
720575940631253199	NA	NA	optic_lobe	acetylcholine	NA	optic_lobe_intrinsic	medulla_intrinsic	NA	Mi10
720575940624864236	NA	NA	optic_lobe	acetylcholine	NA	optic_lobe_intrinsic	medulla_intrinsic	NA	Mi10
720575940630974715	NA	NA	optic_lobe	acetylcholine	NA	optic_lobe_intrinsic	medulla_intrinsic	NA	Mi10
720575940636419951	NA	NA	optic_lobe	acetylcholine	NA	optic_lobe_intrinsic	medulla_intrinsic	NA	Mi10
720575940621723786	NA	NA	optic_lobe	acetylcholine	NA	optic_lobe_intrinsic	medulla_intrinsic	NA	Mi10
720575940620605063	NA	NA	optic_lobe	acetylcholine	NA	optic_lobe_intrinsic	medulla_intrinsic	NA	Mi10
720575940644882212	NA	NA	optic_lobe	acetylcholine	NA	optic_lobe_intrinsic	medulla_intrinsic	NA	Mi10
720575940636162143	NA	NA	optic_lobe	acetylcholine	NA	optic_lobe_intrinsic	medulla_intrinsic	NA	Mi10
720575940625572941	NA	NA	optic_lobe	acetylcholine	NA	optic_lobe_intrinsic	medulla_intrinsic	NA	Mi10
720575940613143002	NA	NA	optic_lobe	acetylcholine	NA	optic_lobe_intrinsic	medulla_intrinsic	NA	Mi10
720575940621653364	NA	NA	optic_lobe	acetylcholine	NA	optic_lobe_intrinsic	medulla_intrinsic	NA	Mi10
720575940640350542	NA	NA	optic_lobe	acetylcholine	NA	optic_lobe_intrinsic	medulla_intrinsic	NA	Mi10
720575940624586504	NA	NA	optic_lobe	acetylcholine	NA	optic_lobe_intrinsic	medulla_intrinsic	NA	Mi10
720575940629961807	NA	NA	optic_lobe	acetylcholine	NA	optic_lobe_intrinsic	medulla_intrinsic	NA	Mi10
720575940631527698	NA	NA	optic_lobe	acetylcholine	NA	optic_lobe_intrinsic	medulla_intrinsic	NA	Mi10
720575940607118793	NA	NA	optic_lobe	acetylcholine	NA	optic_lobe_intrinsic	medulla_intrinsic	NA	Mi10
720575940647683716	NA	NA	optic_lobe	acetylcholine	NA	optic_lobe_intrinsic	medulla_intrinsic	NA	Mi10
720575940613932402	NA	NA	optic_lobe	acetylcholine	NA	optic_lobe_intrinsic	medulla_intrinsic	NA	Mi10
720575940627438110	NA	NA	optic_lobe	acetylcholine	NA	optic_lobe_intrinsic	medulla_intrinsic	NA	Mi10
720575940647688580	NA	NA	optic_lobe	acetylcholine	NA	optic_lobe_intrinsic	medulla_intrinsic	NA	Mi10
720575940624378515	NA	NA	optic_lobe	acetylcholine	NA	optic_lobe_intrinsic	medulla_intrinsic	NA	Mi10
720575940620938990	NA	NA	optic_lobe	acetylcholine	NA	optic_lobe_intrinsic	medulla_intrinsic	NA	Mi10
720575940607349122	NA	NA	optic_lobe	acetylcholine	NA	optic_lobe_intrinsic	medulla_intrinsic	NA	Mi10
720575940635125088	NA	NA	optic_lobe	acetylcholine	NA	optic_lobe_intrinsic	medulla_intrinsic	NA	Mi10
720575940629751802	NA	NA	optic_lobe	acetylcholine	NA	optic_lobe_intrinsic	medulla_intrinsic	NA	Mi10
720575940605897760	NA	NA	optic_lobe	acetylcholine	NA	optic_lobe_intrinsic	medulla_intrinsic	NA	Mi10
720575940613500899	NA	NA	optic_lobe	acetylcholine	NA	optic_lobe_intrinsic	medulla_intrinsic	NA	Mi10
720575940635155135	NA	NA	optic_lobe	acetylcholine	NA	optic_lobe_intrinsic	medulla_intrinsic	NA	Mi10
720575940617031622	NA	NA	optic_lobe	acetylcholine	NA	optic_lobe_intrinsic	medulla_intrinsic	NA	Mi10
720575940628200325	NA	NA	optic_lobe	acetylcholine	NA	optic_lobe_intrinsic	medulla_intrinsic	NA	Mi10
720575940624743421	NA	NA	optic_lobe	acetylcholine	NA	optic_lobe_intrinsic	medulla_intrinsic	NA	Mi10
720575940626832412	NA	NA	optic_lobe	acetylcholine	NA	optic_lobe_intrinsic	medulla_intrinsic	NA	Mi10
720575940622565244	NA	NA	optic_lobe	acetylcholine	NA	optic_lobe_intrinsic	medulla_intrinsic	NA	Mi10
720575940615857814	NA	NA	optic_lobe	acetylcholine	NA	optic_lobe_intrinsic	medulla_intrinsic	NA	Mi10
720575940628414407	NA	NA	optic_lobe	acetylcholine	NA	optic_lobe_intrinsic	medulla_intrinsic	NA	Mi10
720575940627305865	NA	NA	optic_lobe	acetylcholine	NA	optic_lobe_intrinsic	medulla_intrinsic	NA	Mi10
720575940608924462	NA	NA	optic_lobe	acetylcholine	NA	optic_lobe_intrinsic	medulla_intrinsic	NA	Mi10
720575940626032176	NA	NA	optic_lobe	acetylcholine	NA	optic_lobe_intrinsic	medulla_intrinsic	NA	Mi10
720575940635177151	NA	NA	optic_lobe	acetylcholine	NA	optic_lobe_intrinsic	medulla_intrinsic	NA	Mi10
720575940636931191	NA	NA	optic_lobe	acetylcholine	NA	optic_lobe_intrinsic	medulla_intrinsic	NA	Mi10
720575940623298045	NA	NA	optic_lobe	acetylcholine	NA	optic_lobe_intrinsic	medulla_intrinsic	NA	Mi10
720575940624759881	NA	NA	optic_lobe	acetylcholine	NA	optic_lobe_intrinsic	medulla_intrinsic	NA	Mi10
720575940641487093	NA	NA	optic_lobe	acetylcholine	NA	optic_lobe_intrinsic	medulla_intrinsic	NA	Mi10
720575940625155260	NA	NA	optic_lobe	acetylcholine	NA	optic_lobe_intrinsic	medulla_intrinsic	NA	Mi10
720575940630285356	NA	NA	optic_lobe	acetylcholine	NA	optic_lobe_intrinsic	medulla_intrinsic	NA	Mi10
720575940625132275	NA	NA	optic_lobe	acetylcholine	NA	optic_lobe_intrinsic	medulla_intrinsic	NA	Mi10
720575940624616427	NA	NA	optic_lobe	acetylcholine	NA	optic_lobe_intrinsic	medulla_intrinsic	NA	Mi10
720575940627052377	NA	NA	optic_lobe	acetylcholine	NA	optic_lobe_intrinsic	medulla_intrinsic	NA	Mi10
720575940623878122	NA	NA	optic_lobe	acetylcholine	NA	optic_lobe_intrinsic	medulla_intrinsic	NA	Mi10
720575940613845485	NA	NA	optic_lobe	acetylcholine	NA	optic_lobe_intrinsic	medulla_intrinsic	NA	Mi10
720575940618116313	NA	NA	optic_lobe	acetylcholine	NA	optic_lobe_intrinsic	medulla_intrinsic	NA	Mi10
720575940652749046	NA	NA	optic_lobe	acetylcholine	NA	optic_lobe_intrinsic	medulla_intrinsic	NA	Mi10
720575940623885290	NA	NA	optic_lobe	acetylcholine	NA	optic_lobe_intrinsic	medulla_intrinsic	NA	Mi10
720575940631316933	NA	NA	optic_lobe	acetylcholine	NA	optic_lobe_intrinsic	medulla_intrinsic	NA	Mi10
720575940623867370	NA	NA	optic_lobe	acetylcholine	NA	optic_lobe_intrinsic	medulla_intrinsic	NA	Mi10
720575940634777184	NA	NA	optic_lobe	acetylcholine	NA	optic_lobe_intrinsic	medulla_intrinsic	NA	Mi10
720575940605029088	NA	NA	optic_lobe	acetylcholine	NA	optic_lobe_intrinsic	medulla_intrinsic	NA	Mi10
720575940655210657	NA	NA	optic_lobe	acetylcholine	NA	optic_lobe_intrinsic	medulla_intrinsic	NA	Mi10
720575940645727086	NA	NA	optic_lobe	acetylcholine	NA	optic_lobe_intrinsic	medulla_intrinsic	NA	Mi10
720575940634780256	NA	NA	optic_lobe	acetylcholine	NA	optic_lobe_intrinsic	medulla_intrinsic	NA	Mi10
720575940621638022	NA	NA	optic_lobe	acetylcholine	NA	optic_lobe_intrinsic	medulla_intrinsic	NA	Mi10
720575940615965846	NA	NA	optic_lobe	acetylcholine	NA	optic_lobe_intrinsic	medulla_intrinsic	NA	Mi10
720575940635952063	NA	NA	optic_lobe	acetylcholine	NA	optic_lobe_intrinsic	medulla_intrinsic	NA	Mi10
720575940622362537	NA	NA	optic_lobe	acetylcholine	NA	optic_lobe_intrinsic	medulla_intrinsic	NA	Mi10
720575940653622006	NA	NA	optic_lobe	acetylcholine	NA	optic_lobe_intrinsic	medulla_intrinsic	NA	Mi10
720575940628557288	NA	NA	optic_lobe	acetylcholine	NA	optic_lobe_intrinsic	medulla_intrinsic	NA	Mi10
720575940660410241	NA	NA	optic_lobe	acetylcholine	NA	optic_lobe_intrinsic	medulla_intrinsic	NA	Mi10
720575940622255198	NA	NA	optic_lobe	acetylcholine	NA	optic_lobe_intrinsic	medulla_intrinsic	NA	Mi10
720575940631711439	NA	NA	optic_lobe	acetylcholine	NA	optic_lobe_intrinsic	medulla_intrinsic	NA	Mi10
720575940628246504	NA	NA	optic_lobe	acetylcholine	NA	optic_lobe_intrinsic	medulla_intrinsic	NA	Mi10
720575940615791007	NA	NA	optic_lobe	acetylcholine	NA	optic_lobe_intrinsic	medulla_intrinsic	NA	Mi10
720575940609314825	NA	NA	optic_lobe	acetylcholine	NA	optic_lobe_intrinsic	medulla_intrinsic	NA	Mi10
720575940618153617	NA	NA	optic_lobe	acetylcholine	NA	optic_lobe_intrinsic	medulla_intrinsic	NA	Mi10
720575940626616676	NA	NA	optic_lobe	acetylcholine	NA	optic_lobe_intrinsic	medulla_intrinsic	NA	Mi10
720575940630344960	NA	NA	optic_lobe	acetylcholine	NA	optic_lobe_intrinsic	medulla_intrinsic	NA	Mi10
720575940635847834	NA	NA	optic_lobe	acetylcholine	NA	optic_lobe_intrinsic	medulla_intrinsic	NA	Mi10
720575940615614687	NA	NA	optic_lobe	acetylcholine	NA	optic_lobe_intrinsic	medulla_intrinsic	NA	Mi10
720575940621109780	NA	NA	optic_lobe	acetylcholine	NA	optic_lobe_intrinsic	medulla_intrinsic	NA	Mi10
720575940615788703	NA	NA	optic_lobe	acetylcholine	NA	optic_lobe_intrinsic	medulla_intrinsic	NA	Mi10
720575940615778463	NA	NA	optic_lobe	acetylcholine	NA	optic_lobe_intrinsic	medulla_intrinsic	NA	Mi10
720575940627982991	NA	NA	optic_lobe	acetylcholine	NA	optic_lobe_intrinsic	medulla_intrinsic	NA	Mi10
720575940612294513	NA	NA	optic_lobe	acetylcholine	NA	optic_lobe_intrinsic	medulla_intrinsic	NA	Mi10
720575940632864676	NA	NA	optic_lobe	acetylcholine	NA	optic_lobe_intrinsic	medulla_intrinsic	NA	Mi10
720575940621189723	NA	NA	optic_lobe	acetylcholine	NA	optic_lobe_intrinsic	medulla_intrinsic	NA	Mi10
720575940623646502	NA	NA	optic_lobe	acetylcholine	NA	optic_lobe_intrinsic	medulla_intrinsic	NA	Mi10
720575940609553603	NA	NA	optic_lobe	acetylcholine	NA	optic_lobe_intrinsic	medulla_intrinsic	NA	Mi10
720575940627504390	NA	NA	optic_lobe	acetylcholine	NA	optic_lobe_intrinsic	medulla_intrinsic	NA	Mi10
720575940624746475	NA	NA	optic_lobe	acetylcholine	NA	optic_lobe_intrinsic	medulla_intrinsic	NA	Mi10
720575940621176747	NA	NA	optic_lobe	acetylcholine	NA	optic_lobe_intrinsic	medulla_intrinsic	NA	Mi10
720575940630406204	NA	NA	optic_lobe	acetylcholine	NA	optic_lobe_intrinsic	medulla_intrinsic	NA	Mi10
720575940626911619	NA	NA	optic_lobe	acetylcholine	NA	optic_lobe_intrinsic	medulla_intrinsic	NA	Mi10
720575940623662104	NA	NA	optic_lobe	acetylcholine	NA	optic_lobe_intrinsic	medulla_intrinsic	NA	Mi10
720575940625097447	NA	NA	optic_lobe	acetylcholine	NA	optic_lobe_intrinsic	medulla_intrinsic	NA	Mi10
720575940616916341	NA	NA	optic_lobe	acetylcholine	NA	optic_lobe_intrinsic	medulla_intrinsic	NA	Mi10
720575940605536172	NA	NA	optic_lobe	acetylcholine	NA	optic_lobe_intrinsic	medulla_intrinsic	NA	Mi10
720575940627275645	NA	NA	optic_lobe	acetylcholine	NA	optic_lobe_intrinsic	medulla_intrinsic	NA	Mi10
720575940627993875	NA	NA	optic_lobe	acetylcholine	NA	optic_lobe_intrinsic	medulla_intrinsic	NA	Mi10
720575940625412872	NA	NA	optic_lobe	acetylcholine	NA	optic_lobe_intrinsic	medulla_intrinsic	NA	Mi10
720575940627755274	NA	NA	optic_lobe	acetylcholine	NA	optic_lobe_intrinsic	medulla_intrinsic	NA	Mi10
720575940616269836	NA	NA	optic_lobe	acetylcholine	NA	optic_lobe_intrinsic	medulla_intrinsic	NA	Mi10
720575940641506768	NA	NA	optic_lobe	acetylcholine	NA	optic_lobe_intrinsic	medulla_intrinsic	NA	Mi10
720575940614013923	NA	NA	optic_lobe	acetylcholine	NA	optic_lobe_intrinsic	medulla_intrinsic	NA	Mi10
720575940632629329	NA	NA	optic_lobe	acetylcholine	NA	optic_lobe_intrinsic	medulla_intrinsic	NA	Mi10
720575940609934347	NA	NA	optic_lobe	acetylcholine	NA	optic_lobe_intrinsic	medulla_intrinsic	NA	Mi10
720575940634869404	NA	NA	optic_lobe	acetylcholine	NA	optic_lobe_intrinsic	medulla_intrinsic	NA	Mi10
720575940617598779	NA	NA	optic_lobe	acetylcholine	NA	optic_lobe_intrinsic	medulla_intrinsic	NA	Mi10
720575940624290954	NA	NA	optic_lobe	acetylcholine	NA	optic_lobe_intrinsic	medulla_intrinsic	NA	Mi10
720575940619872561	NA	NA	optic_lobe	acetylcholine	NA	optic_lobe_intrinsic	medulla_intrinsic	NA	Mi10
720575940630807084	NA	NA	optic_lobe	acetylcholine	NA	optic_lobe_intrinsic	medulla_intrinsic	NA	Mi10
720575940627383421	NA	NA	optic_lobe	acetylcholine	NA	optic_lobe_intrinsic	medulla_intrinsic	NA	Mi10
720575940628919793	NA	NA	optic_lobe	acetylcholine	NA	optic_lobe_intrinsic	medulla_intrinsic	NA	Mi10
720575940639811662	NA	NA	optic_lobe	acetylcholine	NA	optic_lobe_intrinsic	medulla_intrinsic	NA	Mi10
720575940612244686	NA	NA	optic_lobe	acetylcholine	NA	optic_lobe_intrinsic	medulla_intrinsic	NA	Mi10
720575940614180904	NA	NA	optic_lobe	acetylcholine	NA	optic_lobe_intrinsic	medulla_intrinsic	NA	Mi10
720575940631852997	NA	NA	optic_lobe	acetylcholine	NA	optic_lobe_intrinsic	medulla_intrinsic	NA	Mi10
720575940637481317	NA	NA	optic_lobe	acetylcholine	NA	optic_lobe_intrinsic	medulla_intrinsic	NA	Mi10
720575940624216525	NA	NA	optic_lobe	acetylcholine	NA	optic_lobe_intrinsic	medulla_intrinsic	NA	Mi10
720575940612645269	NA	NA	optic_lobe	acetylcholine	NA	optic_lobe_intrinsic	medulla_intrinsic	NA	Mi10
720575940623623133	NA	NA	optic_lobe	acetylcholine	NA	optic_lobe_intrinsic	medulla_intrinsic	NA	Mi10
720575940618089702	NA	NA	optic_lobe	acetylcholine	NA	optic_lobe_intrinsic	medulla_intrinsic	NA	Mi10
720575940621856628	NA	NA	optic_lobe	acetylcholine	NA	optic_lobe_intrinsic	medulla_intrinsic	NA	Mi10
720575940630692668	NA	NA	optic_lobe	acetylcholine	NA	optic_lobe_intrinsic	medulla_intrinsic	NA	Mi10
720575940636246008	NA	NA	optic_lobe	acetylcholine	NA	optic_lobe_intrinsic	medulla_intrinsic	NA	Mi10
720575940629983747	NA	NA	optic_lobe	acetylcholine	NA	optic_lobe_intrinsic	medulla_intrinsic	NA	Mi10
720575940629612367	NA	NA	optic_lobe	acetylcholine	NA	optic_lobe_intrinsic	medulla_intrinsic	NA	Mi10
720575940645979415	NA	NA	optic_lobe	acetylcholine	NA	optic_lobe_intrinsic	medulla_intrinsic	NA	Mi10
720575940625246188	NA	NA	optic_lobe	acetylcholine	NA	optic_lobe_intrinsic	medulla_intrinsic	NA	Mi10
720575940628139602	NA	NA	optic_lobe	acetylcholine	NA	optic_lobe_intrinsic	medulla_intrinsic	NA	Mi10
720575940629680207	NA	NA	optic_lobe	acetylcholine	NA	optic_lobe_intrinsic	medulla_intrinsic	NA	Mi10
720575940611845586	NA	NA	optic_lobe	acetylcholine	NA	optic_lobe_intrinsic	medulla_intrinsic	NA	Mi10
720575940629961295	NA	NA	optic_lobe	acetylcholine	NA	optic_lobe_intrinsic	medulla_intrinsic	NA	Mi10
720575940629962063	NA	NA	optic_lobe	acetylcholine	NA	optic_lobe_intrinsic	medulla_intrinsic	NA	Mi10
720575940611709560	NA	NA	optic_lobe	acetylcholine	NA	optic_lobe_intrinsic	medulla_intrinsic	NA	Mi10
720575940626779440	NA	NA	optic_lobe	acetylcholine	NA	optic_lobe_intrinsic	medulla_intrinsic	NA	Mi10
720575940637684142	NA	NA	optic_lobe	acetylcholine	NA	optic_lobe_intrinsic	medulla_intrinsic	NA	Mi10
720575940631258428	NA	NA	optic_lobe	acetylcholine	NA	optic_lobe_intrinsic	medulla_intrinsic	NA	Mi10
720575940615988118	NA	NA	optic_lobe	acetylcholine	NA	optic_lobe_intrinsic	medulla_intrinsic	NA	Mi10
720575940640210365	NA	NA	optic_lobe	acetylcholine	NA	optic_lobe_intrinsic	medulla_intrinsic	NA	Mi10
720575940626998300	NA	NA	optic_lobe	acetylcholine	NA	optic_lobe_intrinsic	medulla_intrinsic	NA	Mi10
720575940648554372	NA	NA	optic_lobe	acetylcholine	NA	optic_lobe_intrinsic	medulla_intrinsic	NA	Mi10
720575940627579976	NA	NA	optic_lobe	gaba	NA	optic_lobe_intrinsic	medulla_intrinsic	NA	Mi13
720575940621117094	NA	NA	optic_lobe	glutamate	NA	optic_lobe_intrinsic	medulla_intrinsic	NA	Mi13
720575940624845500	NA	NA	optic_lobe	glutamate	NA	optic_lobe_intrinsic	medulla_intrinsic	NA	Mi13
720575940606484838	NA	NA	optic_lobe	gaba	NA	optic_lobe_intrinsic	medulla_intrinsic	NA	Mi13
720575940609493443	NA	NA	optic_lobe	gaba	NA	optic_lobe_intrinsic	medulla_intrinsic	NA	Mi13
720575940626909457	NA	NA	optic_lobe	gaba	NA	optic_lobe_intrinsic	medulla_intrinsic	NA	Mi13
720575940612109747	NA	NA	optic_lobe	glutamate	NA	optic_lobe_intrinsic	medulla_intrinsic	NA	Mi13
720575940628680297	NA	NA	optic_lobe	gaba	NA	optic_lobe_intrinsic	medulla_intrinsic	NA	Mi13
720575940624882068	NA	NA	optic_lobe	glutamate	NA	optic_lobe_intrinsic	medulla_intrinsic	NA	Mi13
720575940623857663	NA	NA	optic_lobe	gaba	NA	optic_lobe_intrinsic	medulla_intrinsic	NA	Mi13
720575940627015769	NA	NA	optic_lobe	glutamate	NA	optic_lobe_intrinsic	medulla_intrinsic	NA	Mi13
720575940626463107	NA	NA	optic_lobe	glutamate	NA	optic_lobe_intrinsic	medulla_intrinsic	NA	Mi13
720575940612774371	NA	NA	optic_lobe	glutamate	NA	optic_lobe_intrinsic	medulla_intrinsic	NA	Mi13
720575940640666173	NA	NA	optic_lobe	gaba	NA	optic_lobe_intrinsic	medulla_intrinsic	NA	Mi13
720575940613126874	NA	NA	optic_lobe	gaba	NA	optic_lobe_intrinsic	medulla_intrinsic	NA	Mi13
720575940632121145	NA	NA	optic_lobe	glutamate	NA	optic_lobe_intrinsic	medulla_intrinsic	NA	Mi13
720575940620398957	NA	NA	optic_lobe	gaba	NA	optic_lobe_intrinsic	medulla_intrinsic	NA	Mi13
720575940621449454	NA	NA	optic_lobe	glutamate	NA	optic_lobe_intrinsic	medulla_intrinsic	NA	Mi13
720575940627732648	NA	NA	optic_lobe	gaba	NA	optic_lobe_intrinsic	medulla_intrinsic	NA	Mi13
720575940628893096	NA	NA	optic_lobe	glutamate	NA	optic_lobe_intrinsic	medulla_intrinsic	NA	Mi13
720575940621826288	NA	NA	optic_lobe	gaba	NA	optic_lobe_intrinsic	medulla_intrinsic	NA	Mi13
720575940638000218	NA	NA	optic_lobe	gaba	NA	optic_lobe_intrinsic	medulla_intrinsic	NA	Mi13
720575940622695629	NA	NA	optic_lobe	gaba	NA	optic_lobe_intrinsic	medulla_intrinsic	NA	Mi13
720575940627088765	NA	NA	optic_lobe	gaba	NA	optic_lobe_intrinsic	medulla_intrinsic	NA	Mi13
720575940613795821	NA	NA	optic_lobe	gaba	NA	optic_lobe_intrinsic	medulla_intrinsic	NA	Mi13
720575940633724068	NA	NA	optic_lobe	gaba	NA	optic_lobe_intrinsic	medulla_intrinsic	NA	Mi13
720575940630788091	NA	NA	optic_lobe	gaba	NA	optic_lobe_intrinsic	medulla_intrinsic	NA	Mi13
720575940615067807	NA	NA	optic_lobe	gaba	NA	optic_lobe_intrinsic	medulla_intrinsic	NA	Mi13
720575940622427516	NA	NA	optic_lobe	glutamate	NA	optic_lobe_intrinsic	medulla_intrinsic	NA	Mi13
720575940638829109	NA	NA	optic_lobe	gaba	NA	optic_lobe_intrinsic	medulla_intrinsic	NA	Mi13
720575940617123540	NA	NA	optic_lobe	gaba	NA	optic_lobe_intrinsic	medulla_intrinsic	NA	Mi13
720575940629146618	NA	NA	optic_lobe	gaba	NA	optic_lobe_intrinsic	medulla_intrinsic	NA	Mi13
720575940623463175	NA	NA	optic_lobe	glutamate	NA	optic_lobe_intrinsic	medulla_intrinsic	NA	Mi13
720575940617015109	NA	NA	optic_lobe	glutamate	NA	optic_lobe_intrinsic	medulla_intrinsic	NA	Mi13
720575940615327349	NA	NA	optic_lobe	gaba	NA	optic_lobe_intrinsic	medulla_intrinsic	NA	Mi13
720575940613368318	NA	NA	optic_lobe	gaba	NA	optic_lobe_intrinsic	medulla_intrinsic	NA	Mi13
720575940626386301	NA	NA	optic_lobe	glutamate	NA	optic_lobe_intrinsic	medulla_intrinsic	NA	Mi13
720575940623578151	NA	NA	optic_lobe	gaba	NA	optic_lobe_intrinsic	medulla_intrinsic	NA	Mi13
720575940611589422	NA	NA	optic_lobe	gaba	NA	optic_lobe_intrinsic	medulla_intrinsic	NA	Mi13
720575940627536280	NA	NA	optic_lobe	glutamate	NA	optic_lobe_intrinsic	medulla_intrinsic	NA	Mi13
720575940609959010	NA	NA	optic_lobe	glutamate	NA	optic_lobe_intrinsic	medulla_intrinsic	NA	Mi13
720575940638721077	NA	NA	optic_lobe	gaba	NA	optic_lobe_intrinsic	medulla_intrinsic	NA	Mi13
720575940603472864	NA	NA	optic_lobe	glutamate	NA	optic_lobe_intrinsic	medulla_intrinsic	NA	Mi13
720575940630137931	NA	NA	optic_lobe	gaba	NA	optic_lobe_intrinsic	medulla_intrinsic	NA	Mi13
720575940625820541	NA	NA	optic_lobe	glutamate	NA	optic_lobe_intrinsic	medulla_intrinsic	NA	Mi13
720575940607321692	NA	NA	optic_lobe	glutamate	NA	optic_lobe_intrinsic	medulla_intrinsic	NA	Mi13
720575940622909621	NA	NA	optic_lobe	gaba	NA	optic_lobe_intrinsic	medulla_intrinsic	NA	Mi13
720575940628685642	NA	NA	optic_lobe	gaba	NA	optic_lobe_intrinsic	medulla_intrinsic	NA	Mi13
720575940627330916	NA	NA	optic_lobe	glutamate	NA	optic_lobe_intrinsic	medulla_intrinsic	NA	Mi13
720575940632228370	NA	NA	optic_lobe	gaba	NA	optic_lobe_intrinsic	medulla_intrinsic	NA	Mi13
720575940604778673	NA	NA	optic_lobe	gaba	NA	optic_lobe_intrinsic	medulla_intrinsic	NA	Mi13
720575940627412825	NA	NA	optic_lobe	gaba	NA	optic_lobe_intrinsic	medulla_intrinsic	NA	Mi13
720575940612070883	NA	NA	optic_lobe	gaba	NA	optic_lobe_intrinsic	medulla_intrinsic	NA	Mi13
720575940610631726	NA	NA	optic_lobe	gaba	NA	optic_lobe_intrinsic	medulla_intrinsic	NA	Mi13
720575940628180367	NA	NA	optic_lobe	glutamate	NA	optic_lobe_intrinsic	medulla_intrinsic	NA	Mi13
720575940613897951	NA	NA	optic_lobe	gaba	NA	optic_lobe_intrinsic	medulla_intrinsic	NA	Mi13
720575940628722732	NA	NA	optic_lobe	gaba	NA	optic_lobe_intrinsic	medulla_intrinsic	NA	Mi13
720575940617327105	NA	NA	optic_lobe	gaba	NA	optic_lobe_intrinsic	medulla_intrinsic	NA	Mi13
720575940630762812	NA	NA	optic_lobe	gaba	NA	optic_lobe_intrinsic	medulla_intrinsic	NA	Mi13
720575940605468105	NA	NA	optic_lobe	glutamate	NA	optic_lobe_intrinsic	medulla_intrinsic	NA	Mi13
720575940633356128	NA	NA	optic_lobe	gaba	NA	optic_lobe_intrinsic	medulla_intrinsic	NA	Mi13
720575940604564512	NA	NA	optic_lobe	glutamate	NA	optic_lobe_intrinsic	medulla_intrinsic	NA	Mi13
720575940613609903	NA	NA	optic_lobe	glutamate	NA	optic_lobe_intrinsic	medulla_intrinsic	NA	Mi13
720575940636077413	NA	NA	optic_lobe	glutamate	NA	optic_lobe_intrinsic	medulla_intrinsic	NA	Mi13
720575940629837867	NA	NA	optic_lobe	glutamate	NA	optic_lobe_intrinsic	medulla_intrinsic	NA	Mi13
720575940628069575	NA	NA	optic_lobe	gaba	NA	optic_lobe_intrinsic	medulla_intrinsic	NA	Mi13
720575940638739172	NA	NA	optic_lobe	glutamate	NA	optic_lobe_intrinsic	medulla_intrinsic	NA	Mi13
720575940618287576	NA	NA	optic_lobe	glutamate	NA	optic_lobe_intrinsic	medulla_intrinsic	NA	Mi13
720575940609521272	NA	NA	optic_lobe	gaba	NA	optic_lobe_intrinsic	medulla_intrinsic	NA	Mi13
720575940644075118	NA	NA	optic_lobe	gaba	NA	optic_lobe_intrinsic	medulla_intrinsic	NA	Mi13
720575940611226026	NA	NA	optic_lobe	gaba	NA	optic_lobe_intrinsic	medulla_intrinsic	NA	Mi13
720575940628813367	NA	NA	optic_lobe	glutamate	NA	optic_lobe_intrinsic	medulla_intrinsic	NA	Mi13
720575940645167139	NA	NA	optic_lobe	glutamate	NA	optic_lobe_intrinsic	medulla_intrinsic	NA	Mi13
720575940628791351	NA	NA	optic_lobe	gaba	NA	optic_lobe_intrinsic	medulla_intrinsic	NA	Mi13
720575940623027461	NA	NA	optic_lobe	glutamate	NA	optic_lobe_intrinsic	medulla_intrinsic	NA	Mi13
720575940633899883	NA	NA	optic_lobe	gaba	NA	optic_lobe_intrinsic	medulla_intrinsic	NA	Mi13
720575940630268970	NA	NA	optic_lobe	glutamate	NA	optic_lobe_intrinsic	medulla_intrinsic	NA	Mi13
720575940617788219	NA	NA	optic_lobe	gaba	NA	optic_lobe_intrinsic	medulla_intrinsic	NA	Mi13
720575940624937316	NA	NA	optic_lobe	glutamate	NA	optic_lobe_intrinsic	medulla_intrinsic	NA	Mi13
720575940632589081	NA	NA	optic_lobe	gaba	NA	optic_lobe_intrinsic	medulla_intrinsic	NA	Mi13
720575940620911495	NA	NA	optic_lobe	gaba	NA	optic_lobe_intrinsic	medulla_intrinsic	NA	Mi13
720575940613356962	NA	NA	optic_lobe	gaba	NA	optic_lobe_intrinsic	medulla_intrinsic	NA	Mi13
720575940609760267	NA	NA	optic_lobe	gaba	NA	optic_lobe_intrinsic	medulla_intrinsic	NA	Mi13
720575940629916715	NA	NA	optic_lobe	gaba	NA	optic_lobe_intrinsic	medulla_intrinsic	NA	Mi13
720575940626009914	NA	NA	optic_lobe	glutamate	NA	optic_lobe_intrinsic	medulla_intrinsic	NA	Mi13
720575940623506412	NA	NA	optic_lobe	glutamate	NA	optic_lobe_intrinsic	medulla_intrinsic	NA	Mi13
720575940627461392	NA	NA	optic_lobe	glutamate	NA	optic_lobe_intrinsic	medulla_intrinsic	NA	Mi13
720575940638549080	NA	NA	optic_lobe	gaba	NA	optic_lobe_intrinsic	medulla_intrinsic	NA	Mi13
720575940616242833	NA	NA	optic_lobe	gaba	NA	optic_lobe_intrinsic	medulla_intrinsic	NA	Mi13
720575940618490781	NA	NA	optic_lobe	gaba	NA	optic_lobe_intrinsic	medulla_intrinsic	NA	Mi13
720575940625122332	NA	NA	optic_lobe	gaba	NA	optic_lobe_intrinsic	medulla_intrinsic	NA	Mi13
720575940640158261	NA	NA	optic_lobe	glutamate	NA	optic_lobe_intrinsic	medulla_intrinsic	NA	Mi13
720575940618900359	NA	NA	optic_lobe	glutamate	NA	optic_lobe_intrinsic	medulla_intrinsic	NA	Mi13
720575940625807374	NA	NA	optic_lobe	gaba	NA	optic_lobe_intrinsic	medulla_intrinsic	NA	Mi13
720575940627618051	NA	NA	optic_lobe	gaba	NA	optic_lobe_intrinsic	medulla_intrinsic	NA	Mi13
720575940638386291	NA	NA	optic_lobe	gaba	NA	optic_lobe_intrinsic	medulla_intrinsic	NA	Mi13
720575940613409186	NA	NA	optic_lobe	gaba	NA	optic_lobe_intrinsic	medulla_intrinsic	NA	Mi13
720575940616780372	NA	NA	optic_lobe	gaba	NA	optic_lobe_intrinsic	medulla_intrinsic	NA	Mi13
720575940633280608	NA	NA	optic_lobe	gaba	NA	optic_lobe_intrinsic	medulla_intrinsic	NA	Mi13
720575940645548596	NA	NA	optic_lobe	gaba	NA	optic_lobe_intrinsic	medulla_intrinsic	NA	Mi13
720575940632277459	NA	NA	optic_lobe	gaba	NA	optic_lobe_intrinsic	medulla_intrinsic	NA	Mi13
720575940641013712	NA	NA	optic_lobe	gaba	NA	optic_lobe_intrinsic	medulla_intrinsic	NA	Mi13
720575940633985899	NA	NA	optic_lobe	glutamate	NA	optic_lobe_intrinsic	medulla_intrinsic	NA	Mi13
720575940622681351	NA	NA	optic_lobe	gaba	NA	optic_lobe_intrinsic	medulla_intrinsic	NA	Mi13
720575940631165696	NA	NA	optic_lobe	glutamate	NA	optic_lobe_intrinsic	medulla_intrinsic	NA	Mi13
720575940640515416	NA	NA	optic_lobe	gaba	NA	optic_lobe_intrinsic	medulla_intrinsic	NA	Mi13
720575940630572089	NA	NA	optic_lobe	glutamate	NA	optic_lobe_intrinsic	medulla_intrinsic	NA	Mi13
720575940617757414	NA	NA	optic_lobe	gaba	NA	optic_lobe_intrinsic	medulla_intrinsic	NA	Mi13
720575940628236937	NA	NA	optic_lobe	glutamate	NA	optic_lobe_intrinsic	medulla_intrinsic	NA	Mi13
720575940620934023	NA	NA	optic_lobe	glutamate	NA	optic_lobe_intrinsic	medulla_intrinsic	NA	Mi13
720575940627224049	NA	NA	optic_lobe	gaba	NA	optic_lobe_intrinsic	medulla_intrinsic	NA	Mi13
720575940633854816	NA	NA	optic_lobe	gaba	NA	optic_lobe_intrinsic	medulla_intrinsic	NA	Mi13
720575940613007791	NA	NA	optic_lobe	glutamate	NA	optic_lobe_intrinsic	medulla_intrinsic	NA	Mi13
720575940619923182	NA	NA	optic_lobe	gaba	NA	optic_lobe_intrinsic	medulla_intrinsic	NA	Mi13
720575940619424421	NA	NA	optic_lobe	glutamate	NA	optic_lobe_intrinsic	medulla_intrinsic	NA	Mi13
720575940622674922	NA	NA	optic_lobe	gaba	NA	optic_lobe_intrinsic	medulla_intrinsic	NA	Mi13
720575940607662857	NA	NA	optic_lobe	glutamate	NA	optic_lobe_intrinsic	medulla_intrinsic	NA	Mi13
720575940623794668	NA	NA	optic_lobe	glutamate	NA	optic_lobe_intrinsic	medulla_intrinsic	NA	Mi13
720575940622009037	NA	NA	optic_lobe	gaba	NA	optic_lobe_intrinsic	medulla_intrinsic	NA	Mi13
720575940630009551	NA	NA	optic_lobe	glutamate	NA	optic_lobe_intrinsic	medulla_intrinsic	NA	Mi13
720575940629326922	NA	NA	optic_lobe	glutamate	NA	optic_lobe_intrinsic	medulla_intrinsic	NA	Mi13
720575940631739340	NA	NA	optic_lobe	glutamate	NA	optic_lobe_intrinsic	medulla_intrinsic	NA	Mi13
720575940625570844	NA	NA	optic_lobe	glutamate	NA	optic_lobe_intrinsic	medulla_intrinsic	NA	Mi13
720575940603821792	NA	NA	optic_lobe	gaba	NA	optic_lobe_intrinsic	medulla_intrinsic	NA	Mi13
720575940618125115	NA	NA	optic_lobe	gaba	NA	optic_lobe_intrinsic	medulla_intrinsic	NA	Mi13
720575940622685834	NA	NA	optic_lobe	gaba	NA	optic_lobe_intrinsic	medulla_intrinsic	NA	Mi13
720575940634759672	NA	NA	optic_lobe	glutamate	NA	optic_lobe_intrinsic	medulla_intrinsic	NA	Mi13
720575940628334090	NA	NA	optic_lobe	glutamate	NA	optic_lobe_intrinsic	medulla_intrinsic	NA	Mi13
720575940621117022	NA	NA	optic_lobe	glutamate	NA	optic_lobe_intrinsic	medulla_intrinsic	NA	Mi13
720575940642043021	NA	NA	optic_lobe	glutamate	NA	optic_lobe_intrinsic	medulla_intrinsic	NA	Mi13
720575940621029893	NA	NA	optic_lobe	gaba	NA	optic_lobe_intrinsic	medulla_intrinsic	NA	Mi13
720575940645659684	NA	NA	optic_lobe	gaba	NA	optic_lobe_intrinsic	medulla_intrinsic	NA	Mi13
720575940630180439	NA	NA	optic_lobe	glutamate	NA	optic_lobe_intrinsic	medulla_intrinsic	NA	Mi13
720575940638413109	NA	NA	optic_lobe	glutamate	NA	optic_lobe_intrinsic	medulla_intrinsic	NA	Mi13
720575940625060110	NA	NA	optic_lobe	glutamate	NA	optic_lobe_intrinsic	medulla_intrinsic	NA	Mi13
720575940609313092	NA	NA	optic_lobe	glutamate	NA	optic_lobe_intrinsic	medulla_intrinsic	NA	Mi13
720575940621100272	NA	NA	optic_lobe	gaba	NA	optic_lobe_intrinsic	medulla_intrinsic	NA	Mi13
720575940608790364	NA	NA	optic_lobe	glutamate	NA	optic_lobe_intrinsic	medulla_intrinsic	NA	Mi13
720575940611675571	NA	NA	optic_lobe	gaba	NA	optic_lobe_intrinsic	medulla_intrinsic	NA	Mi13
720575940630626298	NA	NA	optic_lobe	glutamate	NA	optic_lobe_intrinsic	medulla_intrinsic	NA	Mi13
720575940635939470	NA	NA	optic_lobe	glutamate	NA	optic_lobe_intrinsic	medulla_intrinsic	NA	Mi13
720575940617955028	NA	NA	optic_lobe	gaba	NA	optic_lobe_intrinsic	medulla_intrinsic	NA	Mi13
720575940605163198	NA	NA	optic_lobe	gaba	NA	optic_lobe_intrinsic	medulla_intrinsic	NA	Mi13
720575940628390970	NA	NA	optic_lobe	glutamate	NA	optic_lobe_intrinsic	medulla_intrinsic	NA	Mi13
720575940607869276	NA	NA	optic_lobe	gaba	NA	optic_lobe_intrinsic	medulla_intrinsic	NA	Mi13
720575940646765700	NA	NA	optic_lobe	gaba	NA	optic_lobe_intrinsic	medulla_intrinsic	NA	Mi13
720575940635101176	NA	NA	optic_lobe	gaba	NA	optic_lobe_intrinsic	medulla_intrinsic	NA	Mi13
720575940620842516	NA	NA	optic_lobe	gaba	NA	optic_lobe_intrinsic	medulla_intrinsic	NA	Mi13
720575940621574780	NA	NA	optic_lobe	gaba	NA	optic_lobe_intrinsic	medulla_intrinsic	NA	Mi13
720575940616063455	NA	NA	optic_lobe	gaba	NA	optic_lobe_intrinsic	medulla_intrinsic	NA	Mi13
720575940636021611	NA	NA	optic_lobe	gaba	NA	optic_lobe_intrinsic	medulla_intrinsic	NA	Mi13
720575940635088564	NA	NA	optic_lobe	glutamate	NA	optic_lobe_intrinsic	medulla_intrinsic	NA	Mi13
720575940637690175	NA	NA	optic_lobe	gaba	NA	optic_lobe_intrinsic	medulla_intrinsic	NA	Mi13
720575940611458766	NA	NA	optic_lobe	gaba	NA	optic_lobe_intrinsic	medulla_intrinsic	NA	Mi13
720575940605032108	NA	NA	optic_lobe	gaba	NA	optic_lobe_intrinsic	medulla_intrinsic	NA	Mi13
720575940627335813	NA	NA	optic_lobe	gaba	NA	optic_lobe_intrinsic	medulla_intrinsic	NA	Mi13
720575940615260226	NA	NA	optic_lobe	glutamate	NA	optic_lobe_intrinsic	medulla_intrinsic	NA	Mi13
720575940635136095	NA	NA	optic_lobe	gaba	NA	optic_lobe_intrinsic	medulla_intrinsic	NA	Mi13
720575940636582830	NA	NA	optic_lobe	gaba	NA	optic_lobe_intrinsic	medulla_intrinsic	NA	Mi13
720575940624556531	NA	NA	optic_lobe	glutamate	NA	optic_lobe_intrinsic	medulla_intrinsic	NA	Mi13
720575940635312052	NA	NA	optic_lobe	glutamate	NA	optic_lobe_intrinsic	medulla_intrinsic	NA	Mi13
720575940619542065	NA	NA	optic_lobe	glutamate	NA	optic_lobe_intrinsic	medulla_intrinsic	NA	Mi13
720575940629649615	NA	NA	optic_lobe	gaba	NA	optic_lobe_intrinsic	medulla_intrinsic	NA	Mi13
720575940628195015	NA	NA	optic_lobe	gaba	NA	optic_lobe_intrinsic	medulla_intrinsic	NA	Mi13
720575940606450534	NA	NA	optic_lobe	gaba	NA	optic_lobe_intrinsic	medulla_intrinsic	NA	Mi13
720575940627148918	NA	NA	optic_lobe	gaba	NA	optic_lobe_intrinsic	medulla_intrinsic	NA	Mi13
720575940619530545	NA	NA	optic_lobe	gaba	NA	optic_lobe_intrinsic	medulla_intrinsic	NA	Mi13
720575940621662490	NA	NA	optic_lobe	glutamate	NA	optic_lobe_intrinsic	medulla_intrinsic	NA	Mi13
720575940626722685	NA	NA	optic_lobe	glutamate	NA	optic_lobe_intrinsic	medulla_intrinsic	NA	Mi13
720575940620415727	NA	NA	optic_lobe	glutamate	NA	optic_lobe_intrinsic	medulla_intrinsic	NA	Mi13
720575940616624214	NA	NA	optic_lobe	gaba	NA	optic_lobe_intrinsic	medulla_intrinsic	NA	Mi13
720575940623055556	NA	NA	optic_lobe	gaba	NA	optic_lobe_intrinsic	medulla_intrinsic	NA	Mi13
720575940615513311	NA	NA	optic_lobe	gaba	NA	optic_lobe_intrinsic	medulla_intrinsic	NA	Mi13
720575940618482772	NA	NA	optic_lobe	gaba	NA	optic_lobe_intrinsic	medulla_intrinsic	NA	Mi13
720575940630459100	NA	NA	optic_lobe	gaba	NA	optic_lobe_intrinsic	medulla_intrinsic	NA	Mi13
720575940620590040	NA	NA	optic_lobe	gaba	NA	optic_lobe_intrinsic	medulla_intrinsic	NA	Mi13
720575940623726872	NA	NA	optic_lobe	glutamate	NA	optic_lobe_intrinsic	medulla_intrinsic	NA	Mi13
720575940622158806	NA	NA	optic_lobe	gaba	NA	optic_lobe_intrinsic	medulla_intrinsic	NA	Mi13
720575940624928270	NA	NA	optic_lobe	gaba	NA	optic_lobe_intrinsic	medulla_intrinsic	NA	Mi13
720575940608614155	NA	NA	optic_lobe	gaba	NA	optic_lobe_intrinsic	medulla_intrinsic	NA	Mi13
720575940620212500	NA	NA	optic_lobe	gaba	NA	optic_lobe_intrinsic	medulla_intrinsic	NA	Mi2
720575940628639311	NA	NA	optic_lobe	gaba	NA	optic_lobe_intrinsic	medulla_intrinsic	NA	Mi13
720575940636146789	NA	NA	optic_lobe	gaba	NA	optic_lobe_intrinsic	medulla_intrinsic	NA	Mi13
720575940622266641	NA	NA	optic_lobe	glutamate	NA	optic_lobe_intrinsic	medulla_intrinsic	NA	Mi13
720575940624461095	NA	NA	optic_lobe	glutamate	NA	optic_lobe_intrinsic	medulla_intrinsic	NA	Mi13
720575940620994214	NA	NA	optic_lobe	glutamate	NA	optic_lobe_intrinsic	medulla_intrinsic	NA	Mi13
720575940609581380	NA	NA	optic_lobe	gaba	NA	optic_lobe_intrinsic	medulla_intrinsic	NA	Mi13
720575940626077186	NA	NA	optic_lobe	glutamate	NA	optic_lobe_intrinsic	medulla_intrinsic	NA	Mi13
720575940639512483	NA	NA	optic_lobe	gaba	NA	optic_lobe_intrinsic	medulla_intrinsic	NA	Mi13
720575940612589170	NA	NA	optic_lobe	gaba	NA	optic_lobe_intrinsic	medulla_intrinsic	NA	Mi13
720575940613525908	NA	NA	optic_lobe	gaba	NA	optic_lobe_intrinsic	medulla_intrinsic	NA	Mi13
720575940622752013	NA	NA	optic_lobe	gaba	NA	optic_lobe_intrinsic	medulla_intrinsic	NA	Mi13
720575940626477208	NA	NA	optic_lobe	glutamate	NA	optic_lobe_intrinsic	medulla_intrinsic	NA	Mi13
720575940622217942	NA	NA	optic_lobe	gaba	NA	optic_lobe_intrinsic	medulla_intrinsic	NA	Mi13
720575940627088698	NA	NA	optic_lobe	gaba	NA	optic_lobe_intrinsic	medulla_intrinsic	NA	Mi13
720575940621884698	NA	NA	optic_lobe	gaba	NA	optic_lobe_intrinsic	medulla_intrinsic	NA	Mi13
720575940631533583	NA	NA	optic_lobe	gaba	NA	optic_lobe_intrinsic	medulla_intrinsic	NA	Mi13
720575940625877747	NA	NA	optic_lobe	glutamate	NA	optic_lobe_intrinsic	medulla_intrinsic	NA	Mi13
720575940632088401	NA	NA	optic_lobe	gaba	NA	optic_lobe_intrinsic	medulla_intrinsic	NA	Mi13
720575940610898786	NA	NA	optic_lobe	gaba	NA	optic_lobe_intrinsic	medulla_intrinsic	NA	Mi13
720575940631531587	NA	NA	optic_lobe	glutamate	NA	optic_lobe_intrinsic	medulla_intrinsic	NA	Mi13
720575940653506550	NA	NA	optic_lobe	glutamate	NA	optic_lobe_intrinsic	medulla_intrinsic	NA	Mi13
720575940628982939	NA	NA	optic_lobe	glutamate	NA	optic_lobe_intrinsic	medulla_intrinsic	NA	Mi13
720575940608606556	NA	NA	optic_lobe	gaba	NA	optic_lobe_intrinsic	medulla_intrinsic	NA	Mi13
720575940631432515	NA	NA	optic_lobe	glutamate	NA	optic_lobe_intrinsic	medulla_intrinsic	NA	Mi13
720575940626519385	NA	NA	optic_lobe	gaba	NA	optic_lobe_intrinsic	medulla_intrinsic	NA	Mi13
720575940618094405	NA	NA	optic_lobe	glutamate	NA	optic_lobe_intrinsic	medulla_intrinsic	NA	Mi13
720575940609655108	NA	NA	optic_lobe	glutamate	NA	optic_lobe_intrinsic	medulla_intrinsic	NA	Mi13
720575940639687539	NA	NA	optic_lobe	gaba	NA	optic_lobe_intrinsic	medulla_intrinsic	NA	Mi13
720575940620430784	NA	NA	optic_lobe	glutamate	NA	optic_lobe_intrinsic	medulla_intrinsic	NA	Mi13
720575940622260300	NA	NA	optic_lobe	glutamate	NA	optic_lobe_intrinsic	medulla_intrinsic	NA	Mi13
720575940627240979	NA	NA	optic_lobe	glutamate	NA	optic_lobe_intrinsic	medulla_intrinsic	NA	Mi13
720575940620449883	NA	NA	optic_lobe	glutamate	NA	optic_lobe_intrinsic	medulla_intrinsic	NA	Mi13
720575940622424052	NA	NA	optic_lobe	gaba	NA	optic_lobe_intrinsic	medulla_intrinsic	NA	Mi13
720575940629852972	NA	NA	optic_lobe	glutamate	NA	optic_lobe_intrinsic	medulla_intrinsic	NA	Mi13
720575940622770787	NA	NA	optic_lobe	gaba	NA	optic_lobe_intrinsic	medulla_intrinsic	NA	Mi13
720575940626680728	NA	NA	optic_lobe	glutamate	NA	optic_lobe_intrinsic	medulla_intrinsic	NA	Mi13
720575940625014781	NA	NA	optic_lobe	glutamate	NA	optic_lobe_intrinsic	medulla_intrinsic	NA	Mi13
720575940630188135	NA	NA	optic_lobe	glutamate	NA	optic_lobe_intrinsic	medulla_intrinsic	NA	Mi13
720575940630774871	NA	NA	optic_lobe	gaba	NA	optic_lobe_intrinsic	medulla_intrinsic	NA	Mi13
720575940623858729	NA	NA	optic_lobe	gaba	NA	optic_lobe_intrinsic	medulla_intrinsic	NA	Mi13
720575940611896433	NA	NA	optic_lobe	glutamate	NA	optic_lobe_intrinsic	medulla_intrinsic	NA	Mi13
720575940614233342	NA	NA	optic_lobe	gaba	NA	optic_lobe_intrinsic	medulla_intrinsic	NA	Mi13
720575940621931433	NA	NA	optic_lobe	gaba	NA	optic_lobe_intrinsic	medulla_intrinsic	NA	Mi13
720575940614547623	NA	NA	optic_lobe	gaba	NA	optic_lobe_intrinsic	medulla_intrinsic	NA	Mi13
720575940624514791	NA	NA	optic_lobe	gaba	NA	optic_lobe_intrinsic	medulla_intrinsic	NA	Mi13
720575940619688533	NA	NA	optic_lobe	gaba	NA	optic_lobe_intrinsic	medulla_intrinsic	NA	Mi13
720575940621275824	NA	NA	optic_lobe	gaba	NA	optic_lobe_intrinsic	medulla_intrinsic	NA	Mi13
720575940610522232	NA	NA	optic_lobe	glutamate	NA	optic_lobe_intrinsic	medulla_intrinsic	NA	Mi13
720575940624712892	NA	NA	optic_lobe	glutamate	NA	optic_lobe_intrinsic	medulla_intrinsic	NA	Mi13
720575940634862431	NA	NA	optic_lobe	glutamate	NA	optic_lobe_intrinsic	medulla_intrinsic	NA	Mi13
720575940622502569	NA	NA	optic_lobe	glutamate	NA	optic_lobe_intrinsic	medulla_intrinsic	NA	Mi13
720575940616283509	NA	NA	optic_lobe	glutamate	NA	optic_lobe_intrinsic	medulla_intrinsic	NA	Mi13
720575940614514863	NA	NA	optic_lobe	gaba	NA	optic_lobe_intrinsic	medulla_intrinsic	NA	Mi13
720575940605540030	NA	NA	optic_lobe	gaba	NA	optic_lobe_intrinsic	medulla_intrinsic	NA	Mi13
720575940621984892	NA	NA	optic_lobe	gaba	NA	optic_lobe_intrinsic	medulla_intrinsic	NA	Mi13
720575940629025020	NA	NA	optic_lobe	gaba	NA	optic_lobe_intrinsic	medulla_intrinsic	NA	Mi13
720575940618483796	NA	NA	optic_lobe	gaba	NA	optic_lobe_intrinsic	medulla_intrinsic	NA	Mi13
720575940613364377	NA	NA	optic_lobe	gaba	NA	optic_lobe_intrinsic	medulla_intrinsic	NA	Mi13
720575940615020394	NA	NA	optic_lobe	gaba	NA	optic_lobe_intrinsic	medulla_intrinsic	NA	Mi13
720575940609302211	NA	NA	optic_lobe	gaba	NA	optic_lobe_intrinsic	medulla_intrinsic	NA	Mi13
720575940617377629	NA	NA	optic_lobe	gaba	NA	optic_lobe_intrinsic	medulla_intrinsic	NA	Mi13
720575940619620811	NA	NA	optic_lobe	gaba	NA	optic_lobe_intrinsic	medulla_intrinsic	NA	Mi13
720575940624782012	NA	NA	optic_lobe	gaba	NA	optic_lobe_intrinsic	medulla_intrinsic	NA	Mi13
720575940637982953	NA	NA	optic_lobe	gaba	NA	optic_lobe_intrinsic	medulla_intrinsic	NA	Mi13
720575940635736671	NA	NA	optic_lobe	glutamate	NA	optic_lobe_intrinsic	medulla_intrinsic	NA	Mi13
720575940624697836	NA	NA	optic_lobe	gaba	NA	optic_lobe_intrinsic	medulla_intrinsic	NA	Mi13
720575940622201513	NA	NA	optic_lobe	gaba	NA	optic_lobe_intrinsic	medulla_intrinsic	NA	Mi13
720575940645044936	NA	NA	optic_lobe	glutamate	NA	optic_lobe_intrinsic	medulla_intrinsic	NA	Mi13
720575940639146310	NA	NA	optic_lobe	glutamate	NA	optic_lobe_intrinsic	medulla_intrinsic	NA	Mi13
720575940605890481	NA	NA	optic_lobe	glutamate	NA	optic_lobe_intrinsic	medulla_intrinsic	NA	Mi13
720575940629297482	NA	NA	optic_lobe	gaba	NA	optic_lobe_intrinsic	medulla_intrinsic	NA	Mi13
720575940606715081	NA	NA	optic_lobe	gaba	NA	optic_lobe_intrinsic	medulla_intrinsic	NA	Mi13
720575940634349152	NA	NA	optic_lobe	gaba	NA	optic_lobe_intrinsic	medulla_intrinsic	NA	Mi13
720575940630994007	NA	NA	optic_lobe	glutamate	NA	optic_lobe_intrinsic	medulla_intrinsic	NA	Mi13
720575940620859488	NA	NA	optic_lobe	glutamate	NA	optic_lobe_intrinsic	medulla_intrinsic	NA	Mi13
720575940638815578	NA	NA	optic_lobe	glutamate	NA	optic_lobe_intrinsic	medulla_intrinsic	NA	Mi13
720575940630571894	NA	NA	optic_lobe	glutamate	NA	optic_lobe_intrinsic	medulla_intrinsic	NA	Mi13
720575940613079258	NA	NA	optic_lobe	glutamate	NA	optic_lobe_intrinsic	medulla_intrinsic	NA	Mi13
720575940605267372	NA	NA	optic_lobe	glutamate	NA	optic_lobe_intrinsic	medulla_intrinsic	NA	Mi13
720575940613283043	NA	NA	optic_lobe	glutamate	NA	optic_lobe_intrinsic	medulla_intrinsic	NA	Mi13
720575940627504145	NA	NA	optic_lobe	glutamate	NA	optic_lobe_intrinsic	medulla_intrinsic	NA	Mi13
720575940626862110	NA	NA	optic_lobe	gaba	NA	optic_lobe_intrinsic	medulla_intrinsic	NA	Mi13
720575940646760244	NA	NA	optic_lobe	gaba	NA	optic_lobe_intrinsic	medulla_intrinsic	NA	Mi13
720575940612303845	NA	NA	optic_lobe	gaba	NA	optic_lobe_intrinsic	medulla_intrinsic	NA	Mi13
720575940629977856	NA	NA	optic_lobe	gaba	NA	optic_lobe_intrinsic	medulla_intrinsic	NA	Mi13
720575940628210152	NA	NA	optic_lobe	gaba	NA	optic_lobe_intrinsic	medulla_intrinsic	NA	Mi13
720575940622156577	NA	NA	optic_lobe	gaba	NA	optic_lobe_intrinsic	medulla_intrinsic	NA	Mi13
720575940638125375	NA	NA	optic_lobe	glutamate	NA	optic_lobe_intrinsic	medulla_intrinsic	NA	Mi13
720575940604763360	NA	NA	optic_lobe	glutamate	NA	optic_lobe_intrinsic	medulla_intrinsic	NA	Mi13
720575940644680996	NA	NA	optic_lobe	gaba	NA	optic_lobe_intrinsic	medulla_intrinsic	NA	Mi13
720575940628232391	NA	NA	optic_lobe	gaba	NA	optic_lobe_intrinsic	medulla_intrinsic	NA	Mi13
720575940642212493	NA	NA	optic_lobe	gaba	NA	optic_lobe_intrinsic	medulla_intrinsic	NA	Mi13
720575940609768203	NA	NA	optic_lobe	gaba	NA	optic_lobe_intrinsic	medulla_intrinsic	NA	Mi13
720575940636669870	NA	NA	optic_lobe	gaba	NA	optic_lobe_intrinsic	medulla_intrinsic	NA	Mi13
720575940617339451	NA	NA	optic_lobe	gaba	NA	optic_lobe_intrinsic	medulla_intrinsic	NA	Mi13
720575940624026185	NA	NA	optic_lobe	glutamate	NA	optic_lobe_intrinsic	medulla_intrinsic	NA	Mi13
720575940616517170	NA	NA	optic_lobe	glutamate	NA	optic_lobe_intrinsic	medulla_intrinsic	NA	Mi13
720575940637019504	NA	NA	optic_lobe	glutamate	NA	optic_lobe_intrinsic	medulla_intrinsic	NA	Mi13
720575940610960482	NA	NA	optic_lobe	gaba	NA	optic_lobe_intrinsic	medulla_intrinsic	NA	Mi13
720575940628117703	NA	NA	optic_lobe	gaba	NA	optic_lobe_intrinsic	medulla_intrinsic	NA	Mi13
720575940623583123	NA	NA	optic_lobe	gaba	NA	optic_lobe_intrinsic	medulla_intrinsic	NA	Mi13
720575940608542731	NA	NA	optic_lobe	gaba	NA	optic_lobe_intrinsic	medulla_intrinsic	NA	Mi13
720575940619853141	NA	NA	optic_lobe	gaba	NA	optic_lobe_intrinsic	medulla_intrinsic	NA	Mi13
720575940638835802	NA	NA	optic_lobe	gaba	NA	optic_lobe_intrinsic	medulla_intrinsic	NA	Mi13
720575940638536774	NA	NA	optic_lobe	gaba	NA	optic_lobe_intrinsic	medulla_intrinsic	NA	Mi13
720575940617108539	NA	NA	optic_lobe	gaba	NA	optic_lobe_intrinsic	medulla_intrinsic	NA	Mi13
720575940605581158	NA	NA	optic_lobe	gaba	NA	optic_lobe_intrinsic	medulla_intrinsic	NA	Mi13
720575940636415845	NA	NA	optic_lobe	gaba	NA	optic_lobe_intrinsic	medulla_intrinsic	NA	Mi13
720575940620624190	NA	NA	optic_lobe	glutamate	NA	optic_lobe_intrinsic	medulla_intrinsic	NA	Mi13
720575940615593378	NA	NA	optic_lobe	gaba	NA	optic_lobe_intrinsic	medulla_intrinsic	NA	Mi13
720575940608560395	NA	NA	optic_lobe	gaba	NA	optic_lobe_intrinsic	medulla_intrinsic	NA	Mi13
720575940619969659	NA	NA	optic_lobe	glutamate	NA	optic_lobe_intrinsic	medulla_intrinsic	NA	Mi13
720575940627294778	NA	NA	optic_lobe	glutamate	NA	optic_lobe_intrinsic	medulla_intrinsic	NA	Mi13
720575940623419274	NA	NA	optic_lobe	glutamate	NA	optic_lobe_intrinsic	medulla_intrinsic	NA	Mi13
720575940630829116	NA	NA	optic_lobe	glutamate	NA	optic_lobe_intrinsic	medulla_intrinsic	NA	Mi13
720575940632370852	NA	NA	optic_lobe	glutamate	NA	optic_lobe_intrinsic	medulla_intrinsic	NA	Mi13
720575940634411872	NA	NA	optic_lobe	gaba	NA	optic_lobe_intrinsic	medulla_intrinsic	NA	Mi13
720575940630657275	NA	NA	optic_lobe	glutamate	NA	optic_lobe_intrinsic	medulla_intrinsic	NA	Mi13
720575940627943420	NA	NA	optic_lobe	glutamate	NA	optic_lobe_intrinsic	medulla_intrinsic	NA	Mi13
720575940621316187	NA	NA	optic_lobe	gaba	NA	optic_lobe_intrinsic	medulla_intrinsic	NA	Mi13
720575940649820025	NA	NA	optic_lobe	gaba	NA	optic_lobe_intrinsic	medulla_intrinsic	NA	Mi13
720575940634031129	NA	NA	optic_lobe	glutamate	NA	optic_lobe_intrinsic	medulla_intrinsic	NA	Mi13
720575940607527810	NA	NA	optic_lobe	glutamate	NA	optic_lobe_intrinsic	medulla_intrinsic	NA	Mi13
720575940621794543	NA	NA	optic_lobe	glutamate	NA	optic_lobe_intrinsic	medulla_intrinsic	NA	Mi13
720575940624901705	NA	NA	optic_lobe	gaba	NA	optic_lobe_intrinsic	medulla_intrinsic	NA	Mi13
720575940618903966	NA	NA	optic_lobe	glutamate	NA	optic_lobe_intrinsic	medulla_intrinsic	NA	Mi13
720575940612770197	NA	NA	optic_lobe	glutamate	NA	optic_lobe_intrinsic	medulla_intrinsic	NA	Mi13
720575940615176927	NA	NA	optic_lobe	glutamate	NA	optic_lobe_intrinsic	medulla_intrinsic	NA	Mi13
720575940608590601	NA	NA	optic_lobe	gaba	NA	optic_lobe_intrinsic	medulla_intrinsic	NA	Mi13
720575940623825927	NA	NA	optic_lobe	glutamate	NA	optic_lobe_intrinsic	medulla_intrinsic	NA	Mi13
720575940612970901	NA	NA	optic_lobe	gaba	NA	optic_lobe_intrinsic	medulla_intrinsic	NA	Mi13
720575940618281428	NA	NA	optic_lobe	glutamate	NA	optic_lobe_intrinsic	medulla_intrinsic	NA	Mi13
720575940608210866	NA	NA	optic_lobe	glutamate	NA	optic_lobe_intrinsic	medulla_intrinsic	NA	Mi13
720575940630589548	NA	NA	optic_lobe	glutamate	NA	optic_lobe_intrinsic	medulla_intrinsic	NA	Mi13
720575940617870237	NA	NA	optic_lobe	gaba	NA	optic_lobe_intrinsic	medulla_intrinsic	NA	Mi13
720575940630311900	NA	NA	optic_lobe	gaba	NA	optic_lobe_intrinsic	medulla_intrinsic	NA	Mi13
720575940613869487	NA	NA	optic_lobe	glutamate	NA	optic_lobe_intrinsic	medulla_intrinsic	NA	Mi13
720575940633008045	NA	NA	optic_lobe	gaba	NA	optic_lobe_intrinsic	medulla_intrinsic	NA	Mi13
720575940616751702	NA	NA	optic_lobe	gaba	NA	optic_lobe_intrinsic	medulla_intrinsic	NA	Mi13
720575940615656646	NA	NA	optic_lobe	gaba	NA	optic_lobe_intrinsic	medulla_intrinsic	NA	Mi13
720575940608278146	NA	NA	optic_lobe	gaba	NA	optic_lobe_intrinsic	medulla_intrinsic	NA	Mi13
720575940627624213	NA	NA	optic_lobe	gaba	NA	optic_lobe_intrinsic	medulla_intrinsic	NA	Mi13
720575940627310469	NA	NA	optic_lobe	gaba	NA	optic_lobe_intrinsic	medulla_intrinsic	NA	Mi13
720575940622475647	NA	NA	optic_lobe	gaba	NA	optic_lobe_intrinsic	medulla_intrinsic	NA	Mi13
720575940624899772	NA	NA	optic_lobe	glutamate	NA	optic_lobe_intrinsic	medulla_intrinsic	NA	Mi13
720575940617435065	NA	NA	optic_lobe	gaba	NA	optic_lobe_intrinsic	medulla_intrinsic	NA	Mi13
720575940615022289	NA	NA	optic_lobe	gaba	NA	optic_lobe_intrinsic	medulla_intrinsic	NA	Mi13
720575940633015213	NA	NA	optic_lobe	gaba	NA	optic_lobe_intrinsic	medulla_intrinsic	NA	Mi13
720575940624364838	NA	NA	optic_lobe	gaba	NA	optic_lobe_intrinsic	medulla_intrinsic	NA	Mi13
720575940625684967	NA	NA	optic_lobe	gaba	NA	optic_lobe_intrinsic	medulla_intrinsic	NA	Mi13
720575940623087128	NA	NA	optic_lobe	gaba	NA	optic_lobe_intrinsic	medulla_intrinsic	NA	Mi13
720575940613169075	NA	NA	optic_lobe	gaba	NA	optic_lobe_intrinsic	medulla_intrinsic	NA	Mi13
720575940630678523	NA	NA	optic_lobe	glutamate	NA	optic_lobe_intrinsic	medulla_intrinsic	NA	Mi13
720575940626616869	NA	NA	optic_lobe	gaba	NA	optic_lobe_intrinsic	medulla_intrinsic	NA	Mi13
720575940631179026	NA	NA	optic_lobe	glutamate	NA	optic_lobe_intrinsic	medulla_intrinsic	NA	Mi13
720575940621717998	NA	NA	optic_lobe	gaba	NA	optic_lobe_intrinsic	medulla_intrinsic	NA	Mi13
720575940625273421	NA	NA	optic_lobe	gaba	NA	optic_lobe_intrinsic	medulla_intrinsic	NA	Mi13
720575940637566686	NA	NA	optic_lobe	gaba	NA	optic_lobe_intrinsic	medulla_intrinsic	NA	Mi13
720575940617859841	NA	NA	optic_lobe	gaba	NA	optic_lobe_intrinsic	medulla_intrinsic	NA	Mi13
720575940628850691	NA	NA	optic_lobe	gaba	NA	optic_lobe_intrinsic	medulla_intrinsic	NA	Mi13
720575940632064652	NA	NA	optic_lobe	glutamate	NA	optic_lobe_intrinsic	medulla_intrinsic	NA	Mi13
720575940630076672	NA	NA	optic_lobe	gaba	NA	optic_lobe_intrinsic	medulla_intrinsic	NA	Mi13
720575940660119169	NA	NA	optic_lobe	glutamate	NA	optic_lobe_intrinsic	medulla_intrinsic	NA	Mi13
720575940653063414	NA	NA	optic_lobe	glutamate	NA	optic_lobe_intrinsic	medulla_intrinsic	NA	Mi13
720575940629981740	NA	NA	optic_lobe	gaba	NA	optic_lobe_intrinsic	medulla_intrinsic	NA	Mi13
720575940631566417	NA	NA	optic_lobe	glutamate	NA	optic_lobe_intrinsic	medulla_intrinsic	NA	Mi13
720575940625616532	NA	NA	optic_lobe	gaba	NA	optic_lobe_intrinsic	medulla_intrinsic	NA	Mi13
720575940620521455	NA	NA	optic_lobe	glutamate	NA	optic_lobe_intrinsic	medulla_intrinsic	NA	Mi13
720575940618030875	NA	NA	optic_lobe	gaba	NA	optic_lobe_intrinsic	medulla_intrinsic	NA	Mi13
720575940630168631	NA	NA	optic_lobe	gaba	NA	optic_lobe_intrinsic	medulla_intrinsic	NA	Mi13
720575940623160968	NA	NA	optic_lobe	glutamate	NA	optic_lobe_intrinsic	medulla_intrinsic	NA	Mi13
720575940616777403	NA	NA	optic_lobe	gaba	NA	optic_lobe_intrinsic	medulla_intrinsic	NA	Mi13
720575940633214348	NA	NA	optic_lobe	glutamate	NA	optic_lobe_intrinsic	medulla_intrinsic	NA	Mi13
720575940617697766	NA	NA	optic_lobe	glutamate	NA	optic_lobe_intrinsic	medulla_intrinsic	NA	Mi13
720575940633522719	NA	NA	optic_lobe	gaba	NA	optic_lobe_intrinsic	medulla_intrinsic	NA	Mi13
720575940631724099	NA	NA	optic_lobe	glutamate	NA	optic_lobe_intrinsic	medulla_intrinsic	NA	Mi13
720575940617146427	NA	NA	optic_lobe	gaba	NA	optic_lobe_intrinsic	medulla_intrinsic	NA	Mi13
720575940608911573	NA	NA	optic_lobe	glutamate	NA	optic_lobe_intrinsic	medulla_intrinsic	NA	Mi13
720575940618076701	NA	NA	optic_lobe	gaba	NA	optic_lobe_intrinsic	medulla_intrinsic	NA	Mi13
720575940608912341	NA	NA	optic_lobe	gaba	NA	optic_lobe_intrinsic	medulla_intrinsic	NA	Mi13
720575940620233381	NA	NA	optic_lobe	gaba	NA	optic_lobe_intrinsic	medulla_intrinsic	NA	Mi13
720575940615709663	NA	NA	optic_lobe	glutamate	NA	optic_lobe_intrinsic	medulla_intrinsic	NA	Mi13
720575940655606945	NA	NA	optic_lobe	glutamate	NA	optic_lobe_intrinsic	medulla_intrinsic	NA	Mi13
720575940661133185	NA	NA	optic_lobe	gaba	NA	optic_lobe_intrinsic	medulla_intrinsic	NA	Mi13
720575940629680766	NA	NA	optic_lobe	gaba	NA	optic_lobe_intrinsic	medulla_intrinsic	NA	Mi13
720575940608917461	NA	NA	optic_lobe	gaba	NA	optic_lobe_intrinsic	medulla_intrinsic	NA	Mi13
720575940626107198	NA	NA	optic_lobe	glutamate	NA	optic_lobe_intrinsic	medulla_intrinsic	NA	Mi13
720575940623032333	NA	NA	optic_lobe	glutamate	NA	optic_lobe_intrinsic	medulla_intrinsic	NA	Mi13
720575940605989297	NA	NA	optic_lobe	gaba	NA	optic_lobe_intrinsic	medulla_intrinsic	NA	Mi13
720575940633634530	NA	NA	optic_lobe	gaba	NA	optic_lobe_intrinsic	medulla_intrinsic	NA	Mi13
720575940611455694	NA	NA	optic_lobe	gaba	NA	optic_lobe_intrinsic	medulla_intrinsic	NA	Mi13
720575940649696633	NA	NA	optic_lobe	gaba	NA	optic_lobe_intrinsic	medulla_intrinsic	NA	Mi13
720575940660171905	NA	NA	optic_lobe	glutamate	NA	optic_lobe_intrinsic	medulla_intrinsic	NA	Mi13
720575940633206599	NA	NA	optic_lobe	glutamate	NA	optic_lobe_intrinsic	medulla_intrinsic	NA	Mi13
720575940619386430	NA	NA	optic_lobe	glutamate	NA	optic_lobe_intrinsic	medulla_intrinsic	NA	Mi13
720575940632255791	NA	NA	optic_lobe	gaba	NA	optic_lobe_intrinsic	medulla_intrinsic	NA	Mi13
720575940620894061	NA	NA	optic_lobe	gaba	NA	optic_lobe_intrinsic	medulla_intrinsic	NA	Mi13
720575940630374364	NA	NA	optic_lobe	gaba	NA	optic_lobe_intrinsic	medulla_intrinsic	NA	Mi13
720575940604720096	NA	NA	optic_lobe	gaba	NA	optic_lobe_intrinsic	medulla_intrinsic	NA	Mi2
720575940617985620	NA	NA	optic_lobe	gaba	NA	optic_lobe_intrinsic	medulla_intrinsic	NA	Mi13
720575940628619407	NA	NA	optic_lobe	glutamate	NA	optic_lobe_intrinsic	medulla_intrinsic	NA	Mi13
720575940631262223	NA	NA	optic_lobe	glutamate	NA	optic_lobe_intrinsic	medulla_intrinsic	NA	Mi13
720575940630113024	NA	NA	optic_lobe	glutamate	NA	optic_lobe_intrinsic	medulla_intrinsic	NA	Mi13
720575940614114001	NA	NA	optic_lobe	glutamate	NA	optic_lobe_intrinsic	medulla_intrinsic	NA	Mi13
720575940626851888	NA	NA	optic_lobe	gaba	NA	optic_lobe_intrinsic	medulla_intrinsic	NA	Mi13
720575940626974650	NA	NA	optic_lobe	glutamate	NA	optic_lobe_intrinsic	medulla_intrinsic	NA	Mi13
720575940623472598	NA	NA	optic_lobe	gaba	NA	optic_lobe_intrinsic	medulla_intrinsic	NA	Mi13
720575940609892619	NA	NA	optic_lobe	gaba	NA	optic_lobe_intrinsic	medulla_intrinsic	NA	Mi13
720575940626480642	NA	NA	optic_lobe	gaba	NA	optic_lobe_intrinsic	medulla_intrinsic	NA	Mi13
720575940625335373	NA	NA	optic_lobe	gaba	NA	optic_lobe_intrinsic	medulla_intrinsic	NA	Mi13
720575940644657956	NA	NA	optic_lobe	gaba	NA	optic_lobe_intrinsic	medulla_intrinsic	NA	Mi13
720575940622003489	NA	NA	optic_lobe	gaba	NA	optic_lobe_intrinsic	medulla_intrinsic	NA	Mi13
720575940616796502	NA	NA	optic_lobe	acetylcholine	NA	optic_lobe_intrinsic	serpentine_medulla	NA	Sm01
720575940616137147	NA	NA	optic_lobe	gaba	NA	optic_lobe_intrinsic	medulla_intrinsic	NA	Mi13
720575940623131853	NA	NA	optic_lobe	glutamate	NA	optic_lobe_intrinsic	medulla_intrinsic	NA	Mi13
720575940611012818	NA	NA	optic_lobe	gaba	NA	optic_lobe_intrinsic	medulla_intrinsic	NA	Mi13
720575940612574634	NA	NA	optic_lobe	gaba	NA	optic_lobe_intrinsic	medulla_intrinsic	NA	Mi13
720575940633070765	NA	NA	optic_lobe	gaba	NA	optic_lobe_intrinsic	medulla_intrinsic	NA	Mi13
720575940615002774	NA	NA	optic_lobe	glutamate	NA	optic_lobe_intrinsic	medulla_intrinsic	NA	Mi13
720575940629408299	NA	NA	optic_lobe	glutamate	NA	optic_lobe_intrinsic	medulla_intrinsic	NA	Mi13
720575940637625712	NA	NA	optic_lobe	gaba	NA	optic_lobe_intrinsic	medulla_intrinsic	NA	Mi13
720575940609948228	NA	NA	optic_lobe	glutamate	NA	optic_lobe_intrinsic	medulla_intrinsic	NA	Mi13
720575940622429004	NA	NA	optic_lobe	glutamate	NA	optic_lobe_intrinsic	medulla_intrinsic	NA	Mi13
720575940627333253	NA	NA	optic_lobe	glutamate	NA	optic_lobe_intrinsic	medulla_intrinsic	NA	Mi13
720575940609123081	NA	NA	optic_lobe	glutamate	NA	optic_lobe_intrinsic	medulla_intrinsic	NA	Mi13
720575940614516386	NA	NA	optic_lobe	glutamate	NA	optic_lobe_intrinsic	medulla_intrinsic	NA	Mi13
720575940631020485	NA	NA	optic_lobe	gaba	NA	optic_lobe_intrinsic	medulla_intrinsic	NA	Mi13
720575940624997560	NA	NA	optic_lobe	gaba	NA	optic_lobe_intrinsic	medulla_intrinsic	NA	Mi13
720575940613830440	NA	NA	optic_lobe	gaba	NA	optic_lobe_intrinsic	medulla_intrinsic	NA	Mi13
720575940624925991	NA	NA	optic_lobe	glutamate	NA	optic_lobe_intrinsic	medulla_intrinsic	NA	Mi13
720575940639403086	NA	NA	optic_lobe	gaba	NA	optic_lobe_intrinsic	medulla_intrinsic	NA	Mi13
720575940636757476	NA	NA	optic_lobe	gaba	NA	optic_lobe_intrinsic	medulla_intrinsic	NA	Mi13
720575940621778671	NA	NA	optic_lobe	gaba	NA	optic_lobe_intrinsic	medulla_intrinsic	NA	Mi13
720575940622192929	NA	NA	optic_lobe	glutamate	NA	optic_lobe_intrinsic	medulla_intrinsic	NA	Mi13
720575940605716512	NA	NA	optic_lobe	glutamate	NA	optic_lobe_intrinsic	medulla_intrinsic	NA	Mi13
720575940645147848	NA	NA	optic_lobe	gaba	NA	optic_lobe_intrinsic	medulla_intrinsic	NA	Mi13
720575940610936878	NA	NA	optic_lobe	gaba	NA	optic_lobe_intrinsic	medulla_intrinsic	NA	Mi13
720575940636926638	NA	NA	optic_lobe	glutamate	NA	optic_lobe_intrinsic	medulla_intrinsic	NA	Mi13
720575940622210729	NA	NA	optic_lobe	gaba	NA	optic_lobe_intrinsic	medulla_intrinsic	NA	Mi13
720575940623514308	NA	NA	optic_lobe	glutamate	NA	optic_lobe_intrinsic	medulla_intrinsic	NA	Mi13
720575940626516252	NA	NA	optic_lobe	gaba	NA	optic_lobe_intrinsic	medulla_intrinsic	NA	Mi13
720575940613613549	NA	NA	optic_lobe	gaba	NA	optic_lobe_intrinsic	medulla_intrinsic	NA	Mi13
720575940606911177	NA	NA	optic_lobe	gaba	NA	optic_lobe_intrinsic	medulla_intrinsic	NA	Mi13
720575940622129791	NA	NA	optic_lobe	glutamate	NA	optic_lobe_intrinsic	medulla_intrinsic	NA	Mi13
720575940622614652	NA	NA	optic_lobe	glutamate	NA	optic_lobe_intrinsic	medulla_intrinsic	NA	Mi13
720575940635671800	NA	NA	optic_lobe	gaba	NA	optic_lobe_intrinsic	medulla_intrinsic	NA	Mi13
720575940616843862	NA	NA	optic_lobe	gaba	NA	optic_lobe_intrinsic	medulla_intrinsic	NA	Mi13
720575940631391563	NA	NA	optic_lobe	glutamate	NA	optic_lobe_intrinsic	medulla_intrinsic	NA	Mi13
720575940619152542	NA	NA	optic_lobe	glutamate	NA	optic_lobe_intrinsic	medulla_intrinsic	NA	Mi13
720575940612862387	NA	NA	optic_lobe	glutamate	NA	optic_lobe_intrinsic	medulla_intrinsic	NA	Mi13
720575940632175756	NA	NA	optic_lobe	gaba	NA	optic_lobe_intrinsic	medulla_intrinsic	NA	Mi13
720575940621794288	NA	NA	optic_lobe	gaba	NA	optic_lobe_intrinsic	medulla_intrinsic	NA	Mi13
720575940634594656	NA	NA	optic_lobe	gaba	NA	optic_lobe_intrinsic	medulla_intrinsic	NA	Mi13
720575940623012376	NA	NA	optic_lobe	gaba	NA	optic_lobe_intrinsic	medulla_intrinsic	NA	Mi13
720575940619925707	NA	NA	optic_lobe	glutamate	NA	optic_lobe_intrinsic	medulla_intrinsic	NA	Mi13
720575940621069222	NA	NA	optic_lobe	glutamate	NA	optic_lobe_intrinsic	medulla_intrinsic	NA	Mi13
720575940635850943	NA	NA	optic_lobe	gaba	NA	optic_lobe_intrinsic	medulla_intrinsic	NA	Mi13
720575940612933269	NA	NA	optic_lobe	glutamate	NA	optic_lobe_intrinsic	medulla_intrinsic	NA	Mi13
720575940612191194	NA	NA	optic_lobe	gaba	NA	optic_lobe_intrinsic	medulla_intrinsic	NA	Mi13
720575940608708617	NA	NA	optic_lobe	gaba	NA	optic_lobe_intrinsic	medulla_intrinsic	NA	Mi13
720575940644739108	NA	NA	optic_lobe	gaba	NA	optic_lobe_intrinsic	medulla_intrinsic	NA	Mi13
720575940619165598	NA	NA	optic_lobe	gaba	NA	optic_lobe_intrinsic	medulla_intrinsic	NA	Mi13
720575940629579761	NA	NA	optic_lobe	gaba	NA	optic_lobe_intrinsic	medulla_intrinsic	NA	Mi13
720575940604880608	NA	NA	optic_lobe	gaba	NA	optic_lobe_intrinsic	medulla_intrinsic	NA	Mi13
720575940635643499	NA	NA	optic_lobe	gaba	NA	optic_lobe_intrinsic	medulla_intrinsic	NA	Mi13
720575940640103283	NA	NA	optic_lobe	gaba	NA	optic_lobe_intrinsic	medulla_intrinsic	NA	Mi13
720575940628442374	NA	NA	optic_lobe	gaba	NA	optic_lobe_intrinsic	medulla_intrinsic	NA	Mi13
720575940632102442	NA	NA	optic_lobe	gaba	NA	optic_lobe_intrinsic	medulla_intrinsic	NA	Mi13
720575940612531150	NA	NA	optic_lobe	gaba	NA	optic_lobe_intrinsic	medulla_intrinsic	NA	Mi13
720575940630945244	NA	NA	optic_lobe	gaba	NA	optic_lobe_intrinsic	medulla_intrinsic	NA	Mi13
720575940623387177	NA	NA	optic_lobe	gaba	NA	optic_lobe_intrinsic	medulla_intrinsic	NA	Mi13
720575940647054900	NA	NA	optic_lobe	gaba	NA	optic_lobe_intrinsic	medulla_intrinsic	NA	Mi13
720575940615593119	NA	NA	optic_lobe	gaba	NA	optic_lobe_intrinsic	medulla_intrinsic	NA	Mi13
720575940607142274	NA	NA	optic_lobe	gaba	NA	optic_lobe_intrinsic	medulla_intrinsic	NA	Mi13
720575940625421036	NA	NA	optic_lobe	glutamate	NA	optic_lobe_intrinsic	medulla_intrinsic	NA	Mi13
720575940620930251	NA	NA	optic_lobe	glutamate	NA	optic_lobe_intrinsic	medulla_intrinsic	NA	Mi13
720575940625120492	NA	NA	optic_lobe	gaba	NA	optic_lobe_intrinsic	medulla_intrinsic	NA	Mi13
720575940612426226	NA	NA	optic_lobe	gaba	NA	optic_lobe_intrinsic	medulla_intrinsic	NA	Mi13
720575940639437390	NA	NA	optic_lobe	glutamate	NA	optic_lobe_intrinsic	medulla_intrinsic	NA	Mi13
720575940630776569	NA	NA	optic_lobe	glutamate	NA	optic_lobe_intrinsic	medulla_intrinsic	NA	Mi13
720575940625415245	NA	NA	optic_lobe	gaba	NA	optic_lobe_intrinsic	medulla_intrinsic	NA	Mi13
720575940626954136	NA	NA	optic_lobe	glutamate	NA	optic_lobe_intrinsic	medulla_intrinsic	NA	Mi13
720575940642910861	NA	NA	optic_lobe	glutamate	NA	optic_lobe_intrinsic	medulla_intrinsic	NA	Mi13
720575940625935036	NA	NA	optic_lobe	gaba	NA	optic_lobe_intrinsic	medulla_intrinsic	NA	Mi13
720575940620131889	NA	NA	optic_lobe	gaba	NA	optic_lobe_intrinsic	medulla_intrinsic	NA	Mi13
720575940605174188	NA	NA	optic_lobe	glutamate	NA	optic_lobe_intrinsic	medulla_intrinsic	NA	Mi13
720575940625000947	NA	NA	optic_lobe	gaba	NA	optic_lobe_intrinsic	medulla_intrinsic	NA	Mi13
720575940627473436	NA	NA	optic_lobe	gaba	NA	optic_lobe_intrinsic	medulla_intrinsic	NA	Mi13
720575940629841530	NA	NA	optic_lobe	glutamate	NA	optic_lobe_intrinsic	medulla_intrinsic	NA	Mi13
720575940638223337	NA	NA	optic_lobe	gaba	NA	optic_lobe_intrinsic	medulla_intrinsic	NA	Mi13
720575940622250409	NA	NA	optic_lobe	gaba	NA	optic_lobe_intrinsic	medulla_intrinsic	NA	Mi13
720575940646568227	NA	NA	optic_lobe	glutamate	NA	optic_lobe_intrinsic	medulla_intrinsic	NA	Mi13
720575940628077316	NA	NA	optic_lobe	gaba	NA	optic_lobe_intrinsic	medulla_intrinsic	NA	Mi13
720575940609443779	NA	NA	optic_lobe	glutamate	NA	optic_lobe_intrinsic	medulla_intrinsic	NA	Mi13
720575940621970342	NA	NA	optic_lobe	gaba	NA	optic_lobe_intrinsic	medulla_intrinsic	NA	Mi13
720575940636918702	NA	NA	optic_lobe	gaba	NA	optic_lobe_intrinsic	medulla_intrinsic	NA	Mi13
720575940616066502	NA	NA	optic_lobe	gaba	NA	optic_lobe_intrinsic	medulla_intrinsic	NA	Mi13
720575940627498515	NA	NA	optic_lobe	gaba	NA	optic_lobe_intrinsic	medulla_intrinsic	NA	Mi13
720575940610662446	NA	NA	optic_lobe	gaba	NA	optic_lobe_intrinsic	medulla_intrinsic	NA	Mi13
720575940632482831	NA	NA	optic_lobe	gaba	NA	optic_lobe_intrinsic	medulla_intrinsic	NA	Mi13
720575940609769227	NA	NA	optic_lobe	glutamate	NA	optic_lobe_intrinsic	medulla_intrinsic	NA	Mi13
720575940640100149	NA	NA	optic_lobe	gaba	NA	optic_lobe_intrinsic	medulla_intrinsic	NA	Mi13
720575940632883795	NA	NA	optic_lobe	gaba	NA	optic_lobe_intrinsic	medulla_intrinsic	NA	Mi13
720575940607028681	NA	NA	optic_lobe	glutamate	NA	optic_lobe_intrinsic	medulla_intrinsic	NA	Mi13
720575940632768031	NA	NA	optic_lobe	gaba	NA	optic_lobe_intrinsic	medulla_intrinsic	NA	Mi13
720575940626879525	NA	NA	optic_lobe	glutamate	NA	optic_lobe_intrinsic	medulla_intrinsic	NA	Mi13
720575940610710852	NA	NA	optic_lobe	gaba	NA	optic_lobe_intrinsic	medulla_intrinsic	NA	Mi13
720575940632922276	NA	NA	optic_lobe	gaba	NA	optic_lobe_intrinsic	medulla_intrinsic	NA	Mi13
720575940628475654	NA	NA	optic_lobe	glutamate	NA	optic_lobe_intrinsic	medulla_intrinsic	NA	Mi13
720575940622776325	NA	NA	optic_lobe	gaba	NA	optic_lobe_intrinsic	medulla_intrinsic	NA	Mi13
720575940607447474	NA	NA	optic_lobe	gaba	NA	optic_lobe_intrinsic	medulla_intrinsic	NA	Mi13
720575940633002541	NA	NA	optic_lobe	glutamate	NA	optic_lobe_intrinsic	medulla_intrinsic	NA	Mi13
720575940630134775	NA	NA	optic_lobe	glutamate	NA	optic_lobe_intrinsic	medulla_intrinsic	NA	Mi13
720575940614197555	NA	NA	optic_lobe	glutamate	NA	optic_lobe_intrinsic	medulla_intrinsic	NA	Mi13
720575940633246628	NA	NA	optic_lobe	gaba	NA	optic_lobe_intrinsic	medulla_intrinsic	NA	Mi13
720575940636520567	NA	NA	optic_lobe	gaba	NA	optic_lobe_intrinsic	medulla_intrinsic	NA	Mi13
720575940615952351	NA	NA	optic_lobe	glutamate	NA	optic_lobe_intrinsic	medulla_intrinsic	NA	Mi13
720575940617577309	NA	NA	optic_lobe	glutamate	NA	optic_lobe_intrinsic	medulla_intrinsic	NA	Mi13
720575940628148988	NA	NA	optic_lobe	acetylcholine	NA	optic_lobe_intrinsic	medulla_intrinsic	NA	Mi10
720575940614442961	NA	NA	optic_lobe	gaba	NA	optic_lobe_intrinsic	medulla_intrinsic	NA	Mi13
720575940633207725	NA	NA	optic_lobe	glutamate	NA	optic_lobe_intrinsic	medulla_intrinsic	NA	Mi13
720575940636489583	NA	NA	optic_lobe	gaba	NA	optic_lobe_intrinsic	medulla_intrinsic	NA	Mi13
720575940630939387	NA	NA	optic_lobe	gaba	NA	optic_lobe_intrinsic	medulla_intrinsic	NA	Mi13
720575940640775843	NA	NA	optic_lobe	gaba	NA	optic_lobe_intrinsic	medulla_intrinsic	NA	Mi13
720575940622133569	NA	NA	optic_lobe	gaba	NA	optic_lobe_intrinsic	medulla_intrinsic	NA	Mi13
720575940639917219	NA	NA	optic_lobe	gaba	NA	optic_lobe_intrinsic	medulla_intrinsic	NA	Mi13
720575940618612037	NA	NA	optic_lobe	gaba	NA	optic_lobe_intrinsic	medulla_intrinsic	NA	Mi13
720575940629487719	NA	NA	optic_lobe	glutamate	NA	optic_lobe_intrinsic	medulla_intrinsic	NA	Mi13
720575940623257869	NA	NA	optic_lobe	gaba	NA	optic_lobe_intrinsic	medulla_intrinsic	NA	Mi13
720575940629115651	NA	NA	optic_lobe	gaba	NA	optic_lobe_intrinsic	medulla_intrinsic	NA	Mi13
720575940618147156	NA	NA	optic_lobe	gaba	NA	optic_lobe_intrinsic	medulla_intrinsic	NA	Mi13
720575940620903919	NA	NA	optic_lobe	gaba	NA	optic_lobe_intrinsic	medulla_intrinsic	NA	Mi13
720575940629098695	NA	NA	optic_lobe	gaba	NA	optic_lobe_intrinsic	medulla_intrinsic	NA	Mi13
720575940632105785	NA	NA	optic_lobe	gaba	NA	optic_lobe_intrinsic	medulla_intrinsic	NA	Mi13
720575940635470955	NA	NA	optic_lobe	gaba	NA	optic_lobe_intrinsic	medulla_intrinsic	NA	Mi13
720575940637745886	NA	NA	optic_lobe	gaba	NA	optic_lobe_intrinsic	medulla_intrinsic	NA	Mi13
720575940622031348	NA	NA	optic_lobe	gaba	NA	optic_lobe_intrinsic	medulla_intrinsic	NA	Mi13
720575940647182132	NA	NA	optic_lobe	gaba	NA	optic_lobe_intrinsic	medulla_intrinsic	NA	Mi13
720575940625151928	NA	NA	optic_lobe	gaba	NA	optic_lobe_intrinsic	medulla_intrinsic	NA	Mi13
720575940612128610	NA	NA	optic_lobe	gaba	NA	optic_lobe_intrinsic	medulla_intrinsic	NA	Mi13
720575940618154580	NA	NA	optic_lobe	glutamate	NA	optic_lobe_intrinsic	medulla_intrinsic	NA	Mi13
720575940614212835	NA	NA	optic_lobe	gaba	NA	optic_lobe_intrinsic	medulla_intrinsic	NA	Mi13
720575940632459345	NA	NA	optic_lobe	gaba	NA	optic_lobe_intrinsic	medulla_intrinsic	NA	Mi13
720575940620935919	NA	NA	optic_lobe	glutamate	NA	optic_lobe_intrinsic	medulla_intrinsic	NA	Mi13
720575940618039330	NA	NA	optic_lobe	gaba	NA	optic_lobe_intrinsic	medulla_intrinsic	NA	Mi13
720575940636841870	NA	NA	optic_lobe	gaba	NA	optic_lobe_intrinsic	medulla_intrinsic	NA	Mi13
720575940631977283	NA	NA	optic_lobe	gaba	NA	optic_lobe_intrinsic	medulla_intrinsic	NA	Mi13
720575940623143267	NA	NA	optic_lobe	gaba	NA	optic_lobe_intrinsic	medulla_intrinsic	NA	Mi13
720575940618252827	NA	NA	optic_lobe	gaba	NA	optic_lobe_intrinsic	medulla_intrinsic	NA	Mi13
720575940632475217	NA	NA	optic_lobe	gaba	NA	optic_lobe_intrinsic	medulla_intrinsic	NA	Mi13
720575940628226044	NA	NA	optic_lobe	gaba	NA	optic_lobe_intrinsic	medulla_intrinsic	NA	Mi13
720575940619327646	NA	NA	optic_lobe	glutamate	NA	optic_lobe_intrinsic	medulla_intrinsic	NA	Mi2
720575940624164871	NA	NA	optic_lobe	gaba	NA	optic_lobe_intrinsic	medulla_intrinsic	NA	Mi13
720575940622962949	NA	NA	optic_lobe	gaba	NA	optic_lobe_intrinsic	medulla_intrinsic	NA	Mi13
720575940628652273	NA	NA	optic_lobe	gaba	NA	optic_lobe_intrinsic	medulla_intrinsic	NA	Mi13
720575940634946967	NA	NA	optic_lobe	gaba	NA	optic_lobe_intrinsic	medulla_intrinsic	NA	Mi13
720575940606166974	NA	NA	optic_lobe	gaba	NA	optic_lobe_intrinsic	medulla_intrinsic	NA	Mi13
720575940660394881	NA	NA	optic_lobe	gaba	NA	optic_lobe_intrinsic	medulla_intrinsic	NA	Mi13
720575940619188544	NA	NA	optic_lobe	gaba	NA	optic_lobe_intrinsic	medulla_intrinsic	NA	Mi13
720575940637196389	NA	NA	optic_lobe	gaba	NA	optic_lobe_intrinsic	medulla_intrinsic	NA	Mi13
720575940611572344	NA	NA	optic_lobe	glutamate	NA	optic_lobe_intrinsic	medulla_intrinsic	NA	Mi13
720575940620773200	NA	NA	optic_lobe	gaba	NA	optic_lobe_intrinsic	medulla_intrinsic	NA	Mi13
720575940609768715	NA	NA	optic_lobe	gaba	NA	optic_lobe_intrinsic	medulla_intrinsic	NA	Mi13
720575940629658959	NA	NA	optic_lobe	gaba	NA	optic_lobe_intrinsic	medulla_intrinsic	NA	Mi13
720575940633889875	NA	NA	optic_lobe	gaba	NA	optic_lobe_intrinsic	medulla_intrinsic	NA	Mi13
720575940611290978	NA	NA	optic_lobe	gaba	NA	optic_lobe_intrinsic	medulla_intrinsic	NA	Mi13
720575940628503114	NA	NA	optic_lobe	gaba	NA	optic_lobe_intrinsic	medulla_intrinsic	NA	Mi13
720575940631889615	NA	NA	optic_lobe	gaba	NA	optic_lobe_intrinsic	medulla_intrinsic	NA	Mi13
720575940627551498	NA	NA	optic_lobe	glutamate	NA	optic_lobe_intrinsic	medulla_intrinsic	NA	Mi13
720575940628635535	NA	NA	optic_lobe	gaba	NA	optic_lobe_intrinsic	medulla_intrinsic	NA	Mi13
720575940622386721	NA	NA	optic_lobe	glutamate	NA	optic_lobe_intrinsic	medulla_intrinsic	NA	Mi13
720575940630324524	NA	NA	optic_lobe	gaba	NA	optic_lobe_intrinsic	medulla_intrinsic	NA	Mi13
720575940644537504	NA	NA	optic_lobe	glutamate	NA	optic_lobe_intrinsic	medulla_intrinsic	NA	Mi13
720575940623916266	NA	NA	optic_lobe	gaba	NA	optic_lobe_intrinsic	medulla_intrinsic	NA	Mi13
720575940615817794	NA	NA	optic_lobe	gaba	NA	optic_lobe_intrinsic	medulla_intrinsic	NA	Mi13
720575940641060048	NA	NA	optic_lobe	gaba	NA	optic_lobe_intrinsic	medulla_intrinsic	NA	Mi13
720575940630096250	NA	NA	optic_lobe	glutamate	NA	optic_lobe_intrinsic	medulla_intrinsic	NA	Mi13
720575940628045480	NA	NA	optic_lobe	glutamate	NA	optic_lobe_intrinsic	medulla_intrinsic	NA	Mi13
720575940628889543	NA	NA	optic_lobe	glutamate	NA	optic_lobe_intrinsic	medulla_intrinsic	NA	Mi13
720575940632045635	NA	NA	optic_lobe	glutamate	NA	optic_lobe_intrinsic	medulla_intrinsic	NA	Mi13
720575940628022600	NA	NA	optic_lobe	gaba	NA	optic_lobe_intrinsic	medulla_intrinsic	NA	Mi13
720575940611362002	NA	NA	optic_lobe	gaba	NA	optic_lobe_intrinsic	medulla_intrinsic	NA	Mi13
720575940625296654	NA	NA	optic_lobe	gaba	NA	optic_lobe_intrinsic	medulla_intrinsic	NA	Mi13
720575940612687346	NA	NA	optic_lobe	gaba	NA	optic_lobe_intrinsic	medulla_intrinsic	NA	Mi13
720575940621263553	NA	NA	optic_lobe	gaba	NA	optic_lobe_intrinsic	medulla_intrinsic	NA	Mi13
720575940618228481	NA	NA	optic_lobe	gaba	NA	optic_lobe_intrinsic	medulla_intrinsic	NA	Mi13
720575940630214647	NA	NA	optic_lobe	gaba	NA	optic_lobe_intrinsic	medulla_intrinsic	NA	Mi13
720575940629221891	NA	NA	optic_lobe	gaba	NA	optic_lobe_intrinsic	medulla_intrinsic	NA	Mi13
720575940633287085	NA	NA	optic_lobe	glutamate	NA	optic_lobe_intrinsic	medulla_intrinsic	NA	Mi13
720575940618241620	NA	NA	optic_lobe	gaba	NA	optic_lobe_intrinsic	medulla_intrinsic	NA	Mi13
720575940624763901	NA	NA	optic_lobe	glutamate	NA	optic_lobe_intrinsic	medulla_intrinsic	NA	Mi13
720575940629229827	NA	NA	optic_lobe	glutamate	NA	optic_lobe_intrinsic	medulla_intrinsic	NA	Mi13
720575940609122825	NA	NA	optic_lobe	glutamate	NA	optic_lobe_intrinsic	medulla_intrinsic	NA	Mi13
720575940612323185	NA	NA	optic_lobe	glutamate	NA	optic_lobe_intrinsic	medulla_intrinsic	NA	Mi13
720575940627268248	NA	NA	optic_lobe	gaba	NA	optic_lobe_intrinsic	medulla_intrinsic	NA	Mi13
720575940636634743	NA	NA	optic_lobe	glutamate	NA	optic_lobe_intrinsic	medulla_intrinsic	NA	Mi13
720575940633282093	NA	NA	optic_lobe	glutamate	NA	optic_lobe_intrinsic	medulla_intrinsic	NA	Mi13
720575940624652808	NA	NA	optic_lobe	glutamate	NA	optic_lobe_intrinsic	medulla_intrinsic	NA	Mi13
720575940626171024	NA	NA	optic_lobe	gaba	NA	optic_lobe_intrinsic	medulla_intrinsic	NA	Mi13
720575940622040447	NA	NA	optic_lobe	glutamate	NA	optic_lobe_intrinsic	medulla_intrinsic	NA	Mi13
720575940633457325	NA	NA	optic_lobe	glutamate	NA	optic_lobe_intrinsic	medulla_intrinsic	NA	Mi13
720575940611817938	NA	NA	optic_lobe	gaba	NA	optic_lobe_intrinsic	medulla_intrinsic	NA	Mi13
720575940631644687	NA	NA	optic_lobe	glutamate	NA	optic_lobe_intrinsic	medulla_intrinsic	NA	Mi13
720575940628006410	NA	NA	optic_lobe	gaba	NA	optic_lobe_intrinsic	medulla_intrinsic	NA	Mi13
720575940611410018	NA	NA	optic_lobe	glutamate	NA	optic_lobe_intrinsic	medulla_intrinsic	NA	Mi13
720575940622273462	NA	NA	optic_lobe	gaba	NA	optic_lobe_intrinsic	medulla_intrinsic	NA	Mi13
720575940627644947	NA	NA	optic_lobe	gaba	NA	optic_lobe_intrinsic	medulla_intrinsic	NA	Mi13
720575940611424098	NA	NA	optic_lobe	glutamate	NA	optic_lobe_intrinsic	medulla_intrinsic	NA	Mi13
720575940622551164	NA	NA	optic_lobe	gaba	NA	optic_lobe_intrinsic	medulla_intrinsic	NA	Mi13
720575940628570954	NA	NA	optic_lobe	glutamate	NA	optic_lobe_intrinsic	medulla_intrinsic	NA	Mi13
720575940640203608	NA	NA	optic_lobe	gaba	NA	optic_lobe_intrinsic	medulla_intrinsic	NA	Mi13
720575940622178292	NA	NA	optic_lobe	gaba	NA	optic_lobe_intrinsic	medulla_intrinsic	NA	Mi13
720575940635610778	NA	NA	optic_lobe	glutamate	NA	optic_lobe_intrinsic	medulla_intrinsic	NA	Mi13
720575940632393356	NA	NA	optic_lobe	gaba	NA	optic_lobe_intrinsic	medulla_intrinsic	NA	Mi13
720575940642653581	NA	NA	optic_lobe	gaba	NA	optic_lobe_intrinsic	medulla_intrinsic	NA	Mi13
720575940622181108	NA	NA	optic_lobe	glutamate	NA	optic_lobe_intrinsic	medulla_intrinsic	NA	Mi13
720575940624099987	NA	NA	optic_lobe	glutamate	NA	optic_lobe_intrinsic	medulla_intrinsic	NA	Mi13
720575940629954127	NA	NA	optic_lobe	glutamate	NA	optic_lobe_intrinsic	medulla_intrinsic	NA	Mi13
720575940615950402	NA	NA	optic_lobe	gaba	NA	optic_lobe_intrinsic	medulla_intrinsic	NA	Mi13
720575940660467073	NA	NA	optic_lobe	gaba	NA	optic_lobe_intrinsic	medulla_intrinsic	NA	Mi13
720575940628940137	NA	NA	optic_lobe	gaba	NA	optic_lobe_intrinsic	medulla_intrinsic	NA	Mi13
720575940627702026	NA	NA	optic_lobe	glutamate	NA	optic_lobe_intrinsic	medulla_intrinsic	NA	Mi13
720575940607511682	NA	NA	optic_lobe	gaba	NA	optic_lobe_intrinsic	medulla_intrinsic	NA	Mi13
720575940605122016	NA	NA	optic_lobe	gaba	NA	optic_lobe_intrinsic	medulla_intrinsic	NA	Mi13
720575940624494921	NA	NA	optic_lobe	glutamate	NA	optic_lobe_intrinsic	medulla_intrinsic	NA	Mi13
720575940628025477	NA	NA	optic_lobe	gaba	NA	optic_lobe_intrinsic	medulla_intrinsic	NA	Mi13
720575940624356137	NA	NA	optic_lobe	gaba	NA	optic_lobe_intrinsic	medulla_intrinsic	NA	Mi13
720575940622840790	NA	NA	optic_lobe	gaba	NA	optic_lobe_intrinsic	medulla_intrinsic	NA	Mi13
720575940618894149	NA	NA	optic_lobe	gaba	NA	optic_lobe_intrinsic	medulla_intrinsic	NA	Mi13
720575940631792170	NA	NA	optic_lobe	gaba	NA	optic_lobe_intrinsic	medulla_intrinsic	NA	Mi13
720575940637450638	NA	NA	optic_lobe	gaba	NA	optic_lobe_intrinsic	medulla_intrinsic	NA	Mi13
720575940660521601	NA	NA	optic_lobe	gaba	NA	optic_lobe_intrinsic	medulla_intrinsic	NA	Mi13
720575940608989195	NA	NA	optic_lobe	gaba	NA	optic_lobe_intrinsic	medulla_intrinsic	NA	Mi13
720575940637165230	NA	NA	optic_lobe	gaba	NA	optic_lobe_intrinsic	medulla_intrinsic	NA	Mi13
720575940630280130	NA	NA	optic_lobe	glutamate	NA	optic_lobe_intrinsic	medulla_intrinsic	NA	Mi13
720575940609905419	NA	NA	optic_lobe	gaba	NA	optic_lobe_intrinsic	medulla_intrinsic	NA	Mi13
720575940640427325	NA	NA	optic_lobe	gaba	NA	optic_lobe_intrinsic	medulla_intrinsic	NA	Mi13
720575940626230928	NA	NA	optic_lobe	gaba	NA	optic_lobe_intrinsic	medulla_intrinsic	NA	Mi13
720575940618444571	NA	NA	optic_lobe	glutamate	NA	optic_lobe_intrinsic	medulla_intrinsic	NA	Mi13
720575940646073454	NA	NA	optic_lobe	gaba	NA	optic_lobe_intrinsic	medulla_intrinsic	NA	Mi13
720575940627721738	NA	NA	optic_lobe	glutamate	NA	optic_lobe_intrinsic	medulla_intrinsic	NA	Mi13
720575940635493215	NA	NA	optic_lobe	gaba	NA	optic_lobe_intrinsic	medulla_intrinsic	NA	Mi13
720575940628369234	NA	NA	optic_lobe	gaba	NA	optic_lobe_intrinsic	medulla_intrinsic	NA	Mi13
720575940636710263	NA	NA	optic_lobe	glutamate	NA	optic_lobe_intrinsic	medulla_intrinsic	NA	Mi13
720575940623446092	NA	NA	optic_lobe	gaba	NA	optic_lobe_intrinsic	medulla_intrinsic	NA	Mi13
720575940621692848	NA	NA	optic_lobe	gaba	NA	optic_lobe_intrinsic	medulla_intrinsic	NA	Mi13
720575940630088826	NA	NA	optic_lobe	glutamate	NA	optic_lobe_intrinsic	medulla_intrinsic	NA	Mi13
720575940627385090	NA	NA	optic_lobe	gaba	NA	optic_lobe_intrinsic	medulla_intrinsic	NA	Mi13
720575940624817131	NA	NA	optic_lobe	gaba	NA	optic_lobe_intrinsic	medulla_intrinsic	NA	Mi13
720575940615670239	NA	NA	optic_lobe	gaba	NA	optic_lobe_intrinsic	medulla_intrinsic	NA	Mi13
720575940611578466	NA	NA	optic_lobe	glutamate	NA	optic_lobe_intrinsic	medulla_intrinsic	NA	Mi13
720575940629551601	NA	NA	optic_lobe	gaba	NA	optic_lobe_intrinsic	medulla_intrinsic	NA	Mi13
720575940639825853	NA	NA	optic_lobe	gaba	NA	optic_lobe_intrinsic	medulla_intrinsic	NA	Mi13
720575940630115450	NA	NA	optic_lobe	gaba	NA	optic_lobe_intrinsic	medulla_intrinsic	NA	Mi13
720575940628556431	NA	NA	optic_lobe	gaba	NA	optic_lobe_intrinsic	medulla_intrinsic	NA	Mi13
720575940626634084	NA	NA	optic_lobe	gaba	NA	optic_lobe_intrinsic	medulla_intrinsic	NA	Mi13
720575940627742597	NA	NA	optic_lobe	gaba	NA	optic_lobe_intrinsic	medulla_intrinsic	NA	Mi13
720575940617930641	NA	NA	optic_lobe	gaba	NA	optic_lobe_intrinsic	medulla_intrinsic	NA	Mi13
720575940632896569	NA	NA	optic_lobe	gaba	NA	optic_lobe_intrinsic	medulla_intrinsic	NA	Mi13
720575940635706778	NA	NA	optic_lobe	gaba	NA	optic_lobe_intrinsic	medulla_intrinsic	NA	Mi13
720575940646989091	NA	NA	optic_lobe	glutamate	NA	optic_lobe_intrinsic	medulla_intrinsic	NA	Mi13
720575940638534121	NA	NA	optic_lobe	glutamate	NA	optic_lobe_intrinsic	medulla_intrinsic	NA	Mi13
720575940624149784	NA	NA	optic_lobe	gaba	NA	optic_lobe_intrinsic	medulla_intrinsic	NA	Mi13
720575940639082559	NA	NA	optic_lobe	gaba	NA	optic_lobe_intrinsic	medulla_intrinsic	NA	Mi13
720575940621767088	NA	NA	optic_lobe	glutamate	NA	optic_lobe_intrinsic	medulla_intrinsic	NA	Mi13
720575940632272744	NA	NA	optic_lobe	glutamate	NA	optic_lobe_intrinsic	medulla_intrinsic	NA	Mi13
720575940622319860	NA	NA	optic_lobe	gaba	NA	optic_lobe_intrinsic	medulla_intrinsic	NA	Mi13
720575940612874714	NA	NA	optic_lobe	gaba	NA	optic_lobe_intrinsic	medulla_intrinsic	NA	Mi13
720575940620548999	NA	NA	optic_lobe	glutamate	NA	optic_lobe_intrinsic	medulla_intrinsic	NA	Mi13
720575940609831107	NA	NA	optic_lobe	gaba	NA	optic_lobe_intrinsic	medulla_intrinsic	NA	Mi13
720575940612904421	NA	NA	optic_lobe	glutamate	NA	optic_lobe_intrinsic	medulla_intrinsic	NA	Mi13
720575940629944655	NA	NA	optic_lobe	glutamate	NA	optic_lobe_intrinsic	medulla_intrinsic	NA	Mi13
720575940640570496	NA	NA	optic_lobe	gaba	NA	optic_lobe_intrinsic	medulla_intrinsic	NA	Mi13
720575940615019183	NA	NA	optic_lobe	gaba	NA	optic_lobe_intrinsic	medulla_intrinsic	NA	Mi13
720575940624527879	NA	NA	optic_lobe	gaba	NA	optic_lobe_intrinsic	medulla_intrinsic	NA	Mi13
720575940635203735	NA	NA	optic_lobe	glutamate	NA	optic_lobe_intrinsic	medulla_intrinsic	NA	Mi13
720575940614482863	NA	NA	optic_lobe	gaba	NA	optic_lobe_intrinsic	medulla_intrinsic	NA	Mi13
720575940620187608	NA	NA	optic_lobe	glutamate	NA	optic_lobe_intrinsic	medulla_intrinsic	NA	Mi13
720575940611343992	NA	NA	optic_lobe	glutamate	NA	optic_lobe_intrinsic	medulla_intrinsic	NA	Mi13
720575940638831423	NA	NA	optic_lobe	glutamate	NA	optic_lobe_intrinsic	medulla_intrinsic	NA	Mi13
720575940631655419	NA	NA	optic_lobe	gaba	NA	optic_lobe_intrinsic	medulla_intrinsic	NA	Mi13
720575940620591320	NA	NA	optic_lobe	gaba	NA	optic_lobe_intrinsic	medulla_intrinsic	NA	Mi13
720575940634268641	NA	NA	optic_lobe	glutamate	NA	optic_lobe_intrinsic	medulla_intrinsic	NA	Mi13
720575940632457487	NA	NA	optic_lobe	gaba	NA	optic_lobe_intrinsic	medulla_intrinsic	NA	Mi13
720575940639938237	NA	NA	optic_lobe	gaba	NA	optic_lobe_intrinsic	medulla_intrinsic	NA	Mi13
720575940620514896	NA	NA	optic_lobe	gaba	NA	optic_lobe_intrinsic	medulla_intrinsic	NA	Mi13
720575940621505775	NA	NA	optic_lobe	gaba	NA	optic_lobe_intrinsic	medulla_intrinsic	NA	Mi13
720575940631821253	NA	NA	optic_lobe	gaba	NA	optic_lobe_intrinsic	medulla_intrinsic	NA	Mi13
720575940627154946	NA	NA	optic_lobe	gaba	NA	optic_lobe_intrinsic	medulla_intrinsic	NA	Mi13
720575940636885615	NA	NA	optic_lobe	glutamate	NA	optic_lobe_intrinsic	medulla_intrinsic	NA	Mi13
720575940640133053	NA	NA	optic_lobe	gaba	NA	optic_lobe_intrinsic	medulla_intrinsic	NA	Mi13
720575940630739004	NA	NA	optic_lobe	glutamate	NA	optic_lobe_intrinsic	medulla_intrinsic	NA	Mi13
720575940628357909	NA	NA	optic_lobe	glutamate	NA	optic_lobe_intrinsic	medulla_intrinsic	NA	Mi2
720575940613379862	NA	NA	optic_lobe	gaba	NA	optic_lobe_intrinsic	medulla_intrinsic	NA	Mi13
720575940631257083	NA	NA	optic_lobe	gaba	NA	optic_lobe_intrinsic	medulla_intrinsic	NA	Mi13
720575940625820147	NA	NA	optic_lobe	glutamate	NA	optic_lobe_intrinsic	medulla_intrinsic	NA	Mi13
720575940609806293	NA	NA	optic_lobe	gaba	NA	optic_lobe_intrinsic	medulla_intrinsic	NA	Mi13
720575940627260249	NA	NA	optic_lobe	gaba	NA	optic_lobe_intrinsic	medulla_intrinsic	NA	Mi13
720575940621125211	NA	NA	optic_lobe	gaba	NA	optic_lobe_intrinsic	medulla_intrinsic	NA	Mi13
720575940621816129	NA	NA	optic_lobe	gaba	NA	optic_lobe_intrinsic	medulla_intrinsic	NA	Mi13
720575940632710959	NA	NA	optic_lobe	gaba	NA	optic_lobe_intrinsic	medulla_intrinsic	NA	Mi13
720575940624956680	NA	NA	optic_lobe	glutamate	NA	optic_lobe_intrinsic	medulla_intrinsic	NA	Mi13
720575940629188081	NA	NA	optic_lobe	glutamate	NA	optic_lobe_intrinsic	medulla_intrinsic	NA	Mi13
720575940614527784	NA	NA	optic_lobe	glutamate	NA	optic_lobe_intrinsic	medulla_intrinsic	NA	Mi13
720575940628638696	NA	NA	optic_lobe	gaba	NA	optic_lobe_intrinsic	medulla_intrinsic	NA	Mi13
720575940641143680	NA	NA	optic_lobe	glutamate	NA	optic_lobe_intrinsic	medulla_intrinsic	NA	Mi13
720575940641143424	NA	NA	optic_lobe	gaba	NA	optic_lobe_intrinsic	medulla_intrinsic	NA	Mi13
720575940631475052	NA	NA	optic_lobe	glutamate	NA	optic_lobe_intrinsic	medulla_intrinsic	NA	Mi13
720575940647259171	NA	NA	optic_lobe	gaba	NA	optic_lobe_intrinsic	medulla_intrinsic	NA	Mi13
720575940613361381	NA	NA	optic_lobe	gaba	NA	optic_lobe_intrinsic	medulla_intrinsic	NA	Mi13
720575940628798204	NA	NA	optic_lobe	glutamate	NA	optic_lobe_intrinsic	medulla_intrinsic	NA	Mi13
720575940619968891	NA	NA	optic_lobe	gaba	NA	optic_lobe_intrinsic	medulla_intrinsic	NA	Mi13
720575940629137351	NA	NA	optic_lobe	gaba	NA	optic_lobe_intrinsic	medulla_intrinsic	NA	Mi13
720575940642521563	NA	NA	optic_lobe	gaba	NA	optic_lobe_intrinsic	medulla_intrinsic	NA	Mi13
720575940634939417	NA	NA	optic_lobe	gaba	NA	optic_lobe_intrinsic	medulla_intrinsic	NA	Mi13
720575940639431238	NA	NA	optic_lobe	gaba	NA	optic_lobe_intrinsic	medulla_intrinsic	NA	Mi13
720575940623253324	NA	NA	optic_lobe	gaba	NA	optic_lobe_intrinsic	medulla_intrinsic	NA	Mi13
720575940629254986	NA	NA	optic_lobe	glutamate	NA	optic_lobe_intrinsic	medulla_intrinsic	NA	Mi13
720575940633029004	NA	NA	optic_lobe	gaba	acetylcholine-negative, glutamate-negative, gaba-negative, dopamine-negative, serotonin-negative, octopamine-negative	optic_lobe_intrinsic	transverse_neuron	NA	Mi13
720575940620896597	NA	NA	optic_lobe	gaba	NA	optic_lobe_intrinsic	medulla_intrinsic	NA	Mi13
720575940650497145	NA	NA	optic_lobe	glutamate	NA	optic_lobe_intrinsic	medulla_intrinsic	NA	Mi13
720575940622855849	NA	NA	optic_lobe	gaba	NA	optic_lobe_intrinsic	medulla_intrinsic	NA	Mi13
720575940623299549	NA	NA	optic_lobe	glutamate	NA	optic_lobe_intrinsic	medulla_intrinsic	NA	Mi13
720575940621456006	NA	NA	optic_lobe	glutamate	NA	optic_lobe_intrinsic	medulla_intrinsic	NA	Mi13
720575940616229535	NA	NA	optic_lobe	glutamate	NA	optic_lobe_intrinsic	medulla_intrinsic	NA	Mi13
720575940613492377	NA	NA	optic_lobe	gaba	NA	optic_lobe_intrinsic	medulla_intrinsic	NA	Mi13
720575940608136066	NA	NA	optic_lobe	gaba	NA	optic_lobe_intrinsic	medulla_intrinsic	NA	Mi13
720575940621644203	NA	NA	optic_lobe	glutamate	NA	optic_lobe_intrinsic	medulla_intrinsic	NA	Mi13
720575940628130693	NA	NA	optic_lobe	gaba	NA	optic_lobe_intrinsic	medulla_intrinsic	NA	Mi13
720575940642415349	NA	NA	optic_lobe	gaba	NA	optic_lobe_intrinsic	medulla_intrinsic	NA	Mi13
720575940633042735	NA	NA	optic_lobe	glutamate	NA	optic_lobe_intrinsic	medulla_intrinsic	NA	Mi13
720575940631489111	NA	NA	optic_lobe	glutamate	NA	optic_lobe_intrinsic	medulla_intrinsic	NA	Mi13
720575940625346633	NA	NA	optic_lobe	glutamate	NA	optic_lobe_intrinsic	medulla_intrinsic	NA	Mi13
720575940631046144	NA	NA	optic_lobe	gaba	NA	optic_lobe_intrinsic	medulla_intrinsic	NA	Mi13
720575940640356661	NA	NA	optic_lobe	gaba	NA	optic_lobe_intrinsic	medulla_intrinsic	NA	Mi13
720575940635351659	NA	NA	optic_lobe	glutamate	NA	optic_lobe_intrinsic	medulla_intrinsic	NA	Mi14
720575940636365048	NA	NA	optic_lobe	glutamate	NA	optic_lobe_intrinsic	medulla_intrinsic	NA	Mi14
720575940615739458	NA	NA	optic_lobe	glutamate	NA	optic_lobe_intrinsic	medulla_intrinsic	NA	Mi14
720575940616385622	NA	NA	optic_lobe	glutamate	NA	optic_lobe_intrinsic	medulla_intrinsic	NA	Mi14
720575940628059986	NA	NA	optic_lobe	glutamate	NA	optic_lobe_intrinsic	medulla_intrinsic	NA	Mi14
720575940619715019	NA	NA	optic_lobe	glutamate	NA	optic_lobe_intrinsic	medulla_intrinsic	NA	Mi14
720575940631709433	NA	NA	optic_lobe	glutamate	NA	optic_lobe_intrinsic	medulla_intrinsic	NA	Mi14
720575940617784550	NA	NA	optic_lobe	glutamate	NA	optic_lobe_intrinsic	medulla_intrinsic	NA	Mi14
720575940617128337	NA	NA	optic_lobe	glutamate	NA	optic_lobe_intrinsic	medulla_intrinsic	NA	Mi14
720575940606975945	NA	NA	optic_lobe	glutamate	NA	optic_lobe_intrinsic	medulla_intrinsic	NA	Mi14
720575940626634754	NA	NA	optic_lobe	glutamate	NA	optic_lobe_intrinsic	medulla_intrinsic	NA	Mi14
720575940650837113	NA	NA	optic_lobe	glutamate	NA	optic_lobe_intrinsic	medulla_intrinsic	NA	Mi14
720575940622519902	NA	NA	optic_lobe	glutamate	NA	optic_lobe_intrinsic	medulla_intrinsic	NA	Mi14
720575940628950743	NA	NA	optic_lobe	glutamate	NA	optic_lobe_intrinsic	medulla_intrinsic	NA	Mi14
720575940626775055	NA	NA	optic_lobe	glutamate	NA	optic_lobe_intrinsic	medulla_intrinsic	NA	Mi14
720575940623283725	NA	NA	optic_lobe	glutamate	NA	optic_lobe_intrinsic	medulla_intrinsic	NA	Mi14
720575940630819778	NA	NA	optic_lobe	glutamate	NA	optic_lobe_intrinsic	medulla_intrinsic	NA	Mi14
720575940607022281	NA	NA	optic_lobe	glutamate	NA	optic_lobe_intrinsic	medulla_intrinsic	NA	Mi14
720575940626630704	NA	NA	optic_lobe	gaba	NA	optic_lobe_intrinsic	medulla_intrinsic	NA	Mi14
720575940639805555	NA	NA	optic_lobe	glutamate	NA	optic_lobe_intrinsic	medulla_intrinsic	NA	Mi14
720575940606675902	NA	NA	optic_lobe	glutamate	NA	optic_lobe_intrinsic	medulla_intrinsic	NA	Mi14
720575940624712521	NA	NA	optic_lobe	glutamate	NA	optic_lobe_intrinsic	medulla_intrinsic	NA	Mi14
720575940620446923	NA	NA	optic_lobe	glutamate	NA	optic_lobe_intrinsic	medulla_intrinsic	NA	Mi14
720575940604712113	NA	NA	optic_lobe	glutamate	NA	optic_lobe_intrinsic	medulla_intrinsic	NA	Mi14
720575940638447706	NA	NA	optic_lobe	glutamate	NA	optic_lobe_intrinsic	medulla_intrinsic	NA	Mi14
720575940618378982	NA	NA	optic_lobe	glutamate	NA	optic_lobe_intrinsic	medulla_intrinsic	NA	Mi14
720575940622822663	NA	NA	optic_lobe	glutamate	NA	optic_lobe_intrinsic	medulla_intrinsic	NA	Mi14
720575940631617363	NA	NA	optic_lobe	glutamate	NA	optic_lobe_intrinsic	medulla_intrinsic	NA	Mi14
720575940635284119	NA	NA	optic_lobe	glutamate	NA	optic_lobe_intrinsic	medulla_intrinsic	NA	Mi14
720575940631647315	NA	NA	optic_lobe	glutamate	NA	optic_lobe_intrinsic	medulla_intrinsic	NA	Mi14
720575940629456375	NA	NA	optic_lobe	glutamate	NA	optic_lobe_intrinsic	medulla_intrinsic	NA	Mi14
720575940623696845	NA	NA	optic_lobe	glutamate	NA	optic_lobe_intrinsic	medulla_intrinsic	NA	Mi14
720575940653167606	NA	NA	optic_lobe	glutamate	NA	optic_lobe_intrinsic	medulla_intrinsic	NA	Mi14
720575940639507408	NA	NA	optic_lobe	glutamate	NA	optic_lobe_intrinsic	medulla_intrinsic	NA	Mi14
720575940635116825	NA	NA	optic_lobe	glutamate	NA	optic_lobe_intrinsic	medulla_intrinsic	NA	Mi14
720575940614969041	NA	NA	optic_lobe	glutamate	NA	optic_lobe_intrinsic	medulla_intrinsic	NA	Mi14
720575940629339910	NA	NA	optic_lobe	glutamate	NA	optic_lobe_intrinsic	medulla_intrinsic	NA	Mi14
720575940622658593	NA	NA	optic_lobe	glutamate	NA	optic_lobe_intrinsic	medulla_intrinsic	NA	Mi14
720575940631035641	NA	NA	optic_lobe	glutamate	NA	optic_lobe_intrinsic	medulla_intrinsic	NA	Mi14
720575940636877175	NA	NA	optic_lobe	gaba	NA	optic_lobe_intrinsic	medulla_intrinsic	NA	Mi14
720575940621839121	NA	NA	optic_lobe	glutamate	NA	optic_lobe_intrinsic	medulla_intrinsic	NA	Mi14
720575940629132540	NA	NA	optic_lobe	glutamate	NA	optic_lobe_intrinsic	medulla_intrinsic	NA	Mi14
720575940606062438	NA	NA	optic_lobe	glutamate	NA	optic_lobe_intrinsic	medulla_intrinsic	NA	Mi14
720575940605685862	NA	NA	optic_lobe	glutamate	NA	optic_lobe_intrinsic	medulla_intrinsic	NA	Mi14
720575940618451520	NA	NA	optic_lobe	gaba	NA	optic_lobe_intrinsic	medulla_intrinsic	NA	Mi14
720575940616171476	NA	NA	optic_lobe	glutamate	NA	optic_lobe_intrinsic	medulla_intrinsic	NA	Mi14
720575940626269201	NA	NA	optic_lobe	glutamate	NA	optic_lobe_intrinsic	medulla_intrinsic	NA	Mi14
720575940647537204	NA	NA	optic_lobe	glutamate	NA	optic_lobe_intrinsic	medulla_intrinsic	NA	Mi14
720575940624993287	NA	NA	optic_lobe	glutamate	NA	optic_lobe_intrinsic	medulla_intrinsic	NA	Mi14
720575940611209642	NA	NA	optic_lobe	glutamate	NA	optic_lobe_intrinsic	medulla_intrinsic	NA	Mi14
720575940611196882	NA	NA	optic_lobe	glutamate	NA	optic_lobe_intrinsic	medulla_intrinsic	NA	Mi14
720575940629955919	NA	NA	optic_lobe	glutamate	NA	optic_lobe_intrinsic	medulla_intrinsic	NA	Mi14
720575940628933436	NA	NA	optic_lobe	glutamate	NA	optic_lobe_intrinsic	medulla_intrinsic	NA	Mi14
720575940642771400	NA	NA	optic_lobe	glutamate	NA	optic_lobe_intrinsic	medulla_intrinsic	NA	Mi14
720575940627038982	NA	NA	optic_lobe	glutamate	NA	optic_lobe_intrinsic	medulla_intrinsic	NA	Mi14
720575940612844693	NA	NA	optic_lobe	glutamate	NA	optic_lobe_intrinsic	medulla_intrinsic	NA	Mi14
720575940648476281	NA	NA	optic_lobe	glutamate	NA	optic_lobe_intrinsic	medulla_intrinsic	NA	Mi14
720575940630593849	NA	NA	optic_lobe	glutamate	NA	optic_lobe_intrinsic	medulla_intrinsic	NA	Mi14
720575940632569656	NA	NA	optic_lobe	glutamate	NA	optic_lobe_intrinsic	medulla_intrinsic	NA	Mi14
720575940605943910	NA	NA	optic_lobe	glutamate	NA	optic_lobe_intrinsic	medulla_intrinsic	NA	Mi14
720575940612648029	NA	NA	optic_lobe	glutamate	NA	optic_lobe_intrinsic	medulla_intrinsic	NA	Mi14
720575940611008986	NA	NA	optic_lobe	glutamate	NA	optic_lobe_intrinsic	medulla_intrinsic	NA	Mi14
720575940609531913	NA	NA	optic_lobe	glutamate	NA	optic_lobe_intrinsic	medulla_intrinsic	NA	Mi14
720575940613638297	NA	NA	optic_lobe	glutamate	NA	optic_lobe_intrinsic	medulla_intrinsic	NA	Mi14
720575940615099334	NA	NA	optic_lobe	glutamate	NA	optic_lobe_intrinsic	medulla_intrinsic	NA	Mi14
720575940640810840	NA	NA	optic_lobe	glutamate	NA	optic_lobe_intrinsic	medulla_intrinsic	NA	Mi14
720575940627529353	NA	NA	optic_lobe	glutamate	NA	optic_lobe_intrinsic	medulla_intrinsic	NA	Mi14
720575940646477934	NA	NA	optic_lobe	glutamate	NA	optic_lobe_intrinsic	medulla_intrinsic	NA	Mi14
720575940629108858	NA	NA	optic_lobe	glutamate	NA	optic_lobe_intrinsic	medulla_intrinsic	NA	Mi14
720575940629017340	NA	NA	optic_lobe	glutamate	NA	optic_lobe_intrinsic	medulla_intrinsic	NA	Mi14
720575940611730355	NA	NA	optic_lobe	glutamate	NA	optic_lobe_intrinsic	medulla_intrinsic	NA	Mi14
720575940621828193	NA	NA	optic_lobe	glutamate	NA	optic_lobe_intrinsic	medulla_intrinsic	NA	Mi14
720575940636432014	NA	NA	optic_lobe	glutamate	NA	optic_lobe_intrinsic	medulla_intrinsic	NA	Mi14
720575940645534574	NA	NA	optic_lobe	glutamate	NA	optic_lobe_intrinsic	medulla_intrinsic	NA	Mi14
720575940621662234	NA	NA	optic_lobe	glutamate	NA	optic_lobe_intrinsic	medulla_intrinsic	NA	Mi14
720575940640133454	NA	NA	optic_lobe	glutamate	NA	optic_lobe_intrinsic	medulla_intrinsic	NA	Mi14
720575940637081719	NA	NA	optic_lobe	glutamate	NA	optic_lobe_intrinsic	medulla_intrinsic	NA	Mi14
720575940605736364	NA	NA	optic_lobe	glutamate	NA	optic_lobe_intrinsic	medulla_intrinsic	NA	Mi14
720575940627091077	NA	NA	optic_lobe	glutamate	NA	optic_lobe_intrinsic	medulla_intrinsic	NA	Mi14
720575940621811113	NA	NA	optic_lobe	glutamate	NA	optic_lobe_intrinsic	medulla_intrinsic	NA	Mi14
720575940626912893	NA	NA	optic_lobe	glutamate	NA	optic_lobe_intrinsic	medulla_intrinsic	NA	Mi14
720575940625420080	NA	NA	optic_lobe	glutamate	NA	optic_lobe_intrinsic	medulla_intrinsic	NA	Mi14
720575940633939923	NA	NA	optic_lobe	glutamate	NA	optic_lobe_intrinsic	medulla_intrinsic	NA	Mi14
720575940621126491	NA	NA	optic_lobe	glutamate	NA	optic_lobe_intrinsic	medulla_intrinsic	NA	Mi14
720575940659739777	NA	NA	optic_lobe	glutamate	NA	optic_lobe_intrinsic	medulla_intrinsic	NA	Mi14
720575940640735603	NA	NA	optic_lobe	glutamate	NA	optic_lobe_intrinsic	medulla_intrinsic	NA	Mi14
720575940640182350	NA	NA	optic_lobe	glutamate	NA	optic_lobe_intrinsic	medulla_intrinsic	NA	Mi14
720575940617198521	NA	NA	optic_lobe	glutamate	NA	optic_lobe_intrinsic	medulla_intrinsic	NA	Mi14
720575940605465278	NA	NA	optic_lobe	glutamate	NA	optic_lobe_intrinsic	medulla_intrinsic	NA	Mi14
720575940622217430	NA	NA	optic_lobe	glutamate	NA	optic_lobe_intrinsic	medulla_intrinsic	NA	Mi14
720575940614360978	NA	NA	optic_lobe	glutamate	NA	optic_lobe_intrinsic	medulla_intrinsic	NA	Mi14
720575940627942287	NA	NA	optic_lobe	glutamate	NA	optic_lobe_intrinsic	medulla_intrinsic	NA	Mi14
720575940608887388	NA	NA	optic_lobe	glutamate	NA	optic_lobe_intrinsic	medulla_intrinsic	NA	Mi14
720575940622691720	NA	NA	optic_lobe	gaba	NA	optic_lobe_intrinsic	medulla_intrinsic	NA	Mi14
720575940633139667	NA	NA	optic_lobe	gaba	NA	optic_lobe_intrinsic	medulla_intrinsic	NA	Mi14
720575940620309743	NA	NA	optic_lobe	glutamate	NA	optic_lobe_intrinsic	medulla_intrinsic	NA	Mi14
720575940608335708	NA	NA	optic_lobe	glutamate	NA	optic_lobe_intrinsic	medulla_intrinsic	NA	Mi14
720575940624056260	NA	NA	optic_lobe	glutamate	NA	optic_lobe_intrinsic	medulla_intrinsic	NA	Mi14
720575940612440037	NA	NA	optic_lobe	glutamate	NA	optic_lobe_intrinsic	medulla_intrinsic	NA	Mi14
720575940633422419	NA	NA	optic_lobe	gaba	NA	optic_lobe_intrinsic	medulla_intrinsic	NA	Mi14
720575940626459394	NA	NA	optic_lobe	glutamate	NA	optic_lobe_intrinsic	medulla_intrinsic	NA	Mi14
720575940629815631	NA	NA	optic_lobe	glutamate	NA	optic_lobe_intrinsic	medulla_intrinsic	NA	Mi14
720575940640532824	NA	NA	optic_lobe	glutamate	NA	optic_lobe_intrinsic	medulla_intrinsic	NA	Mi14
720575940620501213	NA	NA	optic_lobe	glutamate	NA	optic_lobe_intrinsic	medulla_intrinsic	NA	Mi14
720575940631529669	NA	NA	optic_lobe	glutamate	NA	optic_lobe_intrinsic	medulla_intrinsic	NA	Mi14
720575940624707516	NA	NA	optic_lobe	glutamate	NA	optic_lobe_intrinsic	medulla_intrinsic	NA	Mi14
720575940616574806	NA	NA	optic_lobe	glutamate	NA	optic_lobe_intrinsic	medulla_intrinsic	NA	Mi14
720575940640543184	NA	NA	optic_lobe	glutamate	NA	optic_lobe_intrinsic	medulla_intrinsic	NA	Mi14
720575940632093324	NA	NA	optic_lobe	glutamate	NA	optic_lobe_intrinsic	medulla_intrinsic	NA	Mi14
720575940613137635	NA	NA	optic_lobe	glutamate	NA	optic_lobe_intrinsic	medulla_intrinsic	NA	Mi14
720575940625701680	NA	NA	optic_lobe	glutamate	NA	optic_lobe_intrinsic	medulla_intrinsic	NA	Mi14
720575940633393183	NA	NA	optic_lobe	glutamate	NA	optic_lobe_intrinsic	medulla_intrinsic	NA	Mi14
720575940613757992	NA	NA	optic_lobe	glutamate	NA	optic_lobe_intrinsic	medulla_intrinsic	NA	Mi14
720575940638832191	NA	NA	optic_lobe	glutamate	NA	optic_lobe_intrinsic	medulla_intrinsic	NA	Mi14
720575940609930052	NA	NA	optic_lobe	glutamate	NA	optic_lobe_intrinsic	medulla_intrinsic	NA	Mi14
720575940627358827	NA	NA	optic_lobe	glutamate	NA	optic_lobe_intrinsic	medulla_intrinsic	NA	Mi14
720575940612593301	NA	NA	optic_lobe	glutamate	NA	optic_lobe_intrinsic	medulla_intrinsic	NA	Mi14
720575940634317779	NA	NA	optic_lobe	glutamate	NA	optic_lobe_intrinsic	medulla_intrinsic	NA	Mi14
720575940628558991	NA	NA	optic_lobe	glutamate	NA	optic_lobe_intrinsic	medulla_intrinsic	NA	Mi14
720575940637157488	NA	NA	optic_lobe	glutamate	NA	optic_lobe_intrinsic	medulla_intrinsic	NA	Mi14
720575940624910343	NA	NA	optic_lobe	glutamate	NA	optic_lobe_intrinsic	medulla_intrinsic	NA	Mi14
720575940646810420	NA	NA	optic_lobe	gaba	NA	optic_lobe_intrinsic	medulla_intrinsic	NA	Mi14
720575940629395203	NA	NA	optic_lobe	glutamate	NA	optic_lobe_intrinsic	medulla_intrinsic	NA	Mi14
720575940622036769	NA	NA	optic_lobe	glutamate	NA	optic_lobe_intrinsic	medulla_intrinsic	NA	Mi14
720575940609773321	NA	NA	optic_lobe	glutamate	NA	optic_lobe_intrinsic	medulla_intrinsic	NA	Mi14
720575940630135351	NA	NA	optic_lobe	glutamate	NA	optic_lobe_intrinsic	medulla_intrinsic	NA	Mi14
720575940633422675	NA	NA	optic_lobe	glutamate	NA	optic_lobe_intrinsic	medulla_intrinsic	NA	Mi14
720575940615315921	NA	NA	optic_lobe	glutamate	NA	optic_lobe_intrinsic	medulla_intrinsic	NA	Mi14
720575940618984571	NA	NA	optic_lobe	glutamate	NA	optic_lobe_intrinsic	medulla_intrinsic	NA	Mi14
720575940613704982	NA	NA	optic_lobe	glutamate	NA	optic_lobe_intrinsic	medulla_intrinsic	NA	Mi14
720575940632847151	NA	NA	optic_lobe	glutamate	NA	optic_lobe_intrinsic	medulla_intrinsic	NA	Mi14
720575940635157087	NA	NA	optic_lobe	glutamate	NA	optic_lobe_intrinsic	medulla_intrinsic	NA	Mi14
720575940619525336	NA	NA	optic_lobe	glutamate	NA	optic_lobe_intrinsic	medulla_intrinsic	NA	Mi14
720575940652536054	NA	NA	optic_lobe	glutamate	NA	optic_lobe_intrinsic	medulla_intrinsic	NA	Mi14
720575940620912293	NA	NA	optic_lobe	glutamate	NA	optic_lobe_intrinsic	medulla_intrinsic	NA	Mi14
720575940612917145	NA	NA	optic_lobe	glutamate	NA	optic_lobe_intrinsic	medulla_intrinsic	NA	Mi14
720575940618674205	NA	NA	optic_lobe	glutamate	NA	optic_lobe_intrinsic	medulla_intrinsic	NA	Mi14
720575940633901101	NA	NA	optic_lobe	glutamate	NA	optic_lobe_intrinsic	medulla_intrinsic	NA	Mi14
720575940633460634	NA	NA	optic_lobe	glutamate	NA	optic_lobe_intrinsic	medulla_intrinsic	NA	Mi14
720575940628074748	NA	NA	optic_lobe	glutamate	NA	optic_lobe_intrinsic	medulla_intrinsic	NA	Mi14
720575940615196625	NA	NA	optic_lobe	glutamate	NA	optic_lobe_intrinsic	medulla_intrinsic	NA	Mi14
720575940625869360	NA	NA	optic_lobe	glutamate	NA	optic_lobe_intrinsic	medulla_intrinsic	NA	Mi14
720575940636076383	NA	NA	optic_lobe	glutamate	NA	optic_lobe_intrinsic	medulla_intrinsic	NA	Mi14
720575940611901845	NA	NA	optic_lobe	glutamate	NA	optic_lobe_intrinsic	medulla_intrinsic	NA	Mi14
720575940639837091	NA	NA	optic_lobe	glutamate	NA	optic_lobe_intrinsic	medulla_intrinsic	NA	Mi14
720575940622090996	NA	NA	optic_lobe	glutamate	NA	optic_lobe_intrinsic	medulla_intrinsic	NA	Mi14
720575940630452951	NA	NA	optic_lobe	glutamate	NA	optic_lobe_intrinsic	medulla_intrinsic	NA	Mi14
720575940627201417	NA	NA	optic_lobe	glutamate	NA	optic_lobe_intrinsic	medulla_intrinsic	NA	Mi14
720575940626085669	NA	NA	optic_lobe	glutamate	NA	optic_lobe_intrinsic	medulla_intrinsic	NA	Mi14
720575940627824917	NA	NA	optic_lobe	glutamate	NA	optic_lobe_intrinsic	medulla_intrinsic	NA	Mi14
720575940623081610	NA	NA	optic_lobe	glutamate	NA	optic_lobe_intrinsic	medulla_intrinsic	NA	Mi14
720575940613927208	NA	NA	optic_lobe	glutamate	NA	optic_lobe_intrinsic	medulla_intrinsic	NA	Mi14
720575940616347202	NA	NA	optic_lobe	glutamate	NA	optic_lobe_intrinsic	medulla_intrinsic	NA	Mi14
720575940619967099	NA	NA	optic_lobe	glutamate	NA	optic_lobe_intrinsic	medulla_intrinsic	NA	Mi14
720575940627696145	NA	NA	optic_lobe	glutamate	NA	optic_lobe_intrinsic	medulla_intrinsic	NA	Mi14
720575940621459376	NA	NA	optic_lobe	gaba	NA	optic_lobe_intrinsic	medulla_intrinsic	NA	Mi14
720575940627001496	NA	NA	optic_lobe	glutamate	NA	optic_lobe_intrinsic	medulla_intrinsic	NA	Mi14
720575940607207810	NA	NA	optic_lobe	glutamate	NA	optic_lobe_intrinsic	medulla_intrinsic	NA	Mi14
720575940638241513	NA	NA	optic_lobe	glutamate	NA	optic_lobe_intrinsic	medulla_intrinsic	NA	Mi14
720575940629457767	NA	NA	optic_lobe	glutamate	NA	optic_lobe_intrinsic	medulla_intrinsic	NA	Mi14
720575940638219748	NA	NA	optic_lobe	glutamate	NA	optic_lobe_intrinsic	medulla_intrinsic	NA	Mi14
720575940628327879	NA	NA	optic_lobe	glutamate	NA	optic_lobe_intrinsic	medulla_intrinsic	NA	Mi14
720575940635665259	NA	NA	optic_lobe	glutamate	NA	optic_lobe_intrinsic	medulla_intrinsic	NA	Mi14
720575940626362980	NA	NA	optic_lobe	glutamate	NA	optic_lobe_intrinsic	medulla_intrinsic	NA	Mi14
720575940624519432	NA	NA	optic_lobe	glutamate	NA	optic_lobe_intrinsic	medulla_intrinsic	NA	Mi14
720575940633182125	NA	NA	optic_lobe	glutamate	NA	optic_lobe_intrinsic	medulla_intrinsic	NA	Mi14
720575940605830502	NA	NA	optic_lobe	glutamate	NA	optic_lobe_intrinsic	medulla_intrinsic	NA	Mi14
720575940620646827	NA	NA	optic_lobe	glutamate	NA	optic_lobe_intrinsic	medulla_intrinsic	NA	Mi14
720575940626776451	NA	NA	optic_lobe	glutamate	NA	optic_lobe_intrinsic	medulla_intrinsic	NA	Mi14
720575940615090483	NA	NA	optic_lobe	glutamate	NA	optic_lobe_intrinsic	medulla_intrinsic	NA	Mi14
720575940626666012	NA	NA	optic_lobe	gaba	NA	optic_lobe_intrinsic	medulla_intrinsic	NA	Mi14
720575940617449177	NA	NA	optic_lobe	glutamate	NA	optic_lobe_intrinsic	medulla_intrinsic	NA	Mi14
720575940612946198	NA	NA	optic_lobe	glutamate	NA	optic_lobe_intrinsic	medulla_intrinsic	NA	Mi14
720575940639887267	NA	NA	optic_lobe	glutamate	NA	optic_lobe_intrinsic	medulla_intrinsic	NA	Mi14
720575940618058909	NA	NA	optic_lobe	glutamate	NA	optic_lobe_intrinsic	medulla_intrinsic	NA	Mi14
720575940636741221	NA	NA	optic_lobe	glutamate	NA	optic_lobe_intrinsic	medulla_intrinsic	NA	Mi14
720575940624563947	NA	NA	optic_lobe	glutamate	NA	optic_lobe_intrinsic	medulla_intrinsic	NA	Mi14
720575940627036541	NA	NA	optic_lobe	glutamate	NA	optic_lobe_intrinsic	medulla_intrinsic	NA	Mi14
720575940620884719	NA	NA	optic_lobe	glutamate	NA	optic_lobe_intrinsic	medulla_intrinsic	NA	Mi14
720575940630919931	NA	NA	optic_lobe	glutamate	NA	optic_lobe_intrinsic	medulla_intrinsic	NA	Mi14
720575940611947669	NA	NA	optic_lobe	glutamate	NA	optic_lobe_intrinsic	medulla_intrinsic	NA	Mi14
720575940624950247	NA	NA	optic_lobe	glutamate	NA	optic_lobe_intrinsic	medulla_intrinsic	NA	Mi14
720575940631201743	NA	NA	optic_lobe	glutamate	NA	optic_lobe_intrinsic	medulla_intrinsic	NA	Mi14
720575940623246861	NA	NA	optic_lobe	glutamate	NA	optic_lobe_intrinsic	medulla_intrinsic	NA	Mi14
720575940624553736	NA	NA	optic_lobe	glutamate	NA	optic_lobe_intrinsic	medulla_intrinsic	NA	Mi14
720575940622126597	NA	NA	optic_lobe	glutamate	NA	optic_lobe_intrinsic	medulla_intrinsic	NA	Mi14
720575940619790165	NA	NA	optic_lobe	glutamate	NA	optic_lobe_intrinsic	medulla_intrinsic	NA	Mi14
720575940635716203	NA	NA	optic_lobe	gaba	NA	optic_lobe_intrinsic	medulla_intrinsic	NA	Mi14
720575940622713114	NA	NA	optic_lobe	glutamate	NA	optic_lobe_intrinsic	medulla_intrinsic	NA	Mi14
720575940614753703	NA	NA	optic_lobe	glutamate	NA	optic_lobe_intrinsic	medulla_intrinsic	NA	Mi14
720575940628011012	NA	NA	optic_lobe	glutamate	NA	optic_lobe_intrinsic	medulla_intrinsic	NA	Mi14
720575940622344225	NA	NA	optic_lobe	glutamate	NA	optic_lobe_intrinsic	medulla_intrinsic	NA	Mi14
720575940621500342	NA	NA	optic_lobe	glutamate	NA	optic_lobe_intrinsic	medulla_intrinsic	NA	Mi14
720575940629450831	NA	NA	optic_lobe	glutamate	NA	optic_lobe_intrinsic	medulla_intrinsic	NA	Mi14
720575940610282052	NA	NA	optic_lobe	glutamate	NA	optic_lobe_intrinsic	medulla_intrinsic	NA	Mi14
720575940622316570	NA	NA	optic_lobe	glutamate	NA	optic_lobe_intrinsic	medulla_intrinsic	NA	Mi14
720575940638349796	NA	NA	optic_lobe	glutamate	NA	optic_lobe_intrinsic	medulla_intrinsic	NA	Mi14
720575940612885683	NA	NA	optic_lobe	glutamate	NA	optic_lobe_intrinsic	medulla_intrinsic	NA	Mi14
720575940622161669	NA	NA	optic_lobe	gaba	NA	optic_lobe_intrinsic	medulla_intrinsic	NA	Mi14
720575940605505760	NA	NA	optic_lobe	glutamate	NA	optic_lobe_intrinsic	medulla_intrinsic	NA	Mi14
720575940611375150	NA	NA	optic_lobe	glutamate	NA	optic_lobe_intrinsic	medulla_intrinsic	NA	Mi14
720575940643965856	NA	NA	optic_lobe	glutamate	NA	optic_lobe_intrinsic	medulla_intrinsic	NA	Mi14
720575940610941816	NA	NA	optic_lobe	glutamate	NA	optic_lobe_intrinsic	medulla_intrinsic	NA	Mi14
720575940624181767	NA	NA	optic_lobe	glutamate	NA	optic_lobe_intrinsic	medulla_intrinsic	NA	Mi14
720575940645549860	NA	NA	optic_lobe	glutamate	NA	optic_lobe_intrinsic	medulla_intrinsic	NA	Mi14
720575940623679368	NA	NA	optic_lobe	glutamate	NA	optic_lobe_intrinsic	medulla_intrinsic	NA	Mi14
720575940636425396	NA	NA	optic_lobe	glutamate	NA	optic_lobe_intrinsic	medulla_intrinsic	NA	Mi14
720575940614535633	NA	NA	optic_lobe	glutamate	NA	optic_lobe_intrinsic	medulla_intrinsic	NA	Mi14
720575940630188535	NA	NA	optic_lobe	gaba	NA	optic_lobe_intrinsic	medulla_intrinsic	NA	Mi14
720575940621623387	NA	NA	optic_lobe	gaba	NA	optic_lobe_intrinsic	medulla_intrinsic	NA	Mi14
720575940621589942	NA	NA	optic_lobe	glutamate	NA	optic_lobe_intrinsic	medulla_intrinsic	NA	Mi14
720575940629960783	NA	NA	optic_lobe	glutamate	NA	optic_lobe_intrinsic	medulla_intrinsic	NA	Mi14
720575940614749103	NA	NA	optic_lobe	gaba	NA	optic_lobe_intrinsic	medulla_intrinsic	NA	Mi14
720575940620827227	NA	NA	optic_lobe	glutamate	NA	optic_lobe_intrinsic	medulla_intrinsic	NA	Mi14
720575940631517202	NA	NA	optic_lobe	glutamate	NA	optic_lobe_intrinsic	medulla_intrinsic	NA	Mi14
720575940621185451	NA	NA	optic_lobe	glutamate	NA	optic_lobe_intrinsic	medulla_intrinsic	NA	Mi14
720575940627680058	NA	NA	optic_lobe	glutamate	NA	optic_lobe_intrinsic	medulla_intrinsic	NA	Mi14
720575940619217275	NA	NA	optic_lobe	glutamate	NA	optic_lobe_intrinsic	medulla_intrinsic	NA	Mi14
720575940631155031	NA	NA	optic_lobe	glutamate	NA	optic_lobe_intrinsic	medulla_intrinsic	NA	Mi14
720575940621880496	NA	NA	optic_lobe	glutamate	NA	optic_lobe_intrinsic	medulla_intrinsic	NA	Mi14
720575940638948927	NA	NA	optic_lobe	glutamate	NA	optic_lobe_intrinsic	medulla_intrinsic	NA	Mi14
720575940605199584	NA	NA	optic_lobe	glutamate	NA	optic_lobe_intrinsic	medulla_intrinsic	NA	Mi14
720575940637289646	NA	NA	optic_lobe	glutamate	NA	optic_lobe_intrinsic	medulla_intrinsic	NA	Mi14
720575940618233601	NA	NA	optic_lobe	glutamate	NA	optic_lobe_intrinsic	medulla_intrinsic	NA	Mi14
720575940636830309	NA	NA	optic_lobe	glutamate	NA	optic_lobe_intrinsic	medulla_intrinsic	NA	Mi14
720575940633008548	NA	NA	optic_lobe	gaba	NA	optic_lobe_intrinsic	medulla_intrinsic	NA	Mi14
720575940631620427	NA	NA	optic_lobe	glutamate	NA	optic_lobe_intrinsic	medulla_intrinsic	NA	Mi14
720575940612916121	NA	NA	optic_lobe	glutamate	NA	optic_lobe_intrinsic	medulla_intrinsic	NA	Mi14
720575940639481021	NA	NA	optic_lobe	glutamate	NA	optic_lobe_intrinsic	medulla_intrinsic	NA	Mi14
720575940621769076	NA	NA	optic_lobe	glutamate	NA	optic_lobe_intrinsic	medulla_intrinsic	NA	Mi14
720575940652880374	NA	NA	optic_lobe	gaba	NA	optic_lobe_intrinsic	medulla_intrinsic	NA	Mi14
720575940650178169	NA	NA	optic_lobe	glutamate	NA	optic_lobe_intrinsic	medulla_intrinsic	NA	Mi14
720575940631222615	NA	NA	optic_lobe	gaba	NA	optic_lobe_intrinsic	medulla_intrinsic	NA	Mi14
720575940639144774	NA	NA	optic_lobe	gaba	NA	optic_lobe_intrinsic	medulla_intrinsic	NA	Mi14
720575940624634602	NA	NA	optic_lobe	gaba	NA	optic_lobe_intrinsic	medulla_intrinsic	NA	Mi14
720575940625348796	NA	NA	optic_lobe	glutamate	NA	optic_lobe_intrinsic	medulla_intrinsic	NA	Mi14
720575940612359118	NA	NA	optic_lobe	gaba	NA	optic_lobe_intrinsic	medulla_intrinsic	NA	Mi14
720575940639251014	NA	NA	optic_lobe	glutamate	NA	optic_lobe_intrinsic	medulla_intrinsic	NA	Mi14
720575940647787572	NA	NA	optic_lobe	gaba	NA	optic_lobe_intrinsic	medulla_intrinsic	NA	Mi14
720575940615612071	NA	NA	optic_lobe	gaba	NA	optic_lobe_intrinsic	medulla_intrinsic	NA	Mi14
720575940633798317	NA	NA	optic_lobe	glutamate	NA	optic_lobe_intrinsic	medulla_intrinsic	NA	Mi14
720575940640320078	NA	NA	optic_lobe	glutamate	NA	optic_lobe_intrinsic	medulla_intrinsic	NA	Mi14
720575940620817799	NA	NA	optic_lobe	glutamate	NA	optic_lobe_intrinsic	medulla_intrinsic	NA	Mi14
720575940614808751	NA	NA	optic_lobe	glutamate	NA	optic_lobe_intrinsic	medulla_intrinsic	NA	Mi14
720575940647368483	NA	NA	optic_lobe	gaba	NA	optic_lobe_intrinsic	medulla_intrinsic	NA	Mi14
720575940625572756	NA	NA	optic_lobe	glutamate	NA	optic_lobe_intrinsic	medulla_intrinsic	NA	Mi14
720575940611568174	NA	NA	optic_lobe	glutamate	NA	optic_lobe_intrinsic	medulla_intrinsic	NA	Mi14
720575940625681383	NA	NA	optic_lobe	glutamate	NA	optic_lobe_intrinsic	medulla_intrinsic	NA	Mi14
720575940642105248	NA	NA	optic_lobe	acetylcholine	acetylcholine, nitric oxide, dopamine	optic_lobe_intrinsic	medulla_intrinsic	NA	Mi15
720575940638135359	NA	NA	optic_lobe	acetylcholine	acetylcholine, nitric oxide, dopamine	optic_lobe_intrinsic	medulla_intrinsic	NA	Mi15
720575940617977489	NA	NA	optic_lobe	acetylcholine	acetylcholine, nitric oxide, dopamine	optic_lobe_intrinsic	medulla_intrinsic	NA	Mi15
720575940631530597	NA	NA	optic_lobe	acetylcholine	acetylcholine, nitric oxide, dopamine	optic_lobe_intrinsic	medulla_intrinsic	NA	Mi15
720575940634759137	NA	NA	optic_lobe	acetylcholine	acetylcholine, nitric oxide, dopamine	optic_lobe_intrinsic	medulla_intrinsic	NA	Mi15
720575940630994263	NA	NA	optic_lobe	acetylcholine	acetylcholine, nitric oxide, dopamine	optic_lobe_intrinsic	medulla_intrinsic	NA	Mi15
720575940616195421	NA	NA	optic_lobe	acetylcholine	acetylcholine, nitric oxide, dopamine	optic_lobe_intrinsic	medulla_intrinsic	NA	Mi15
720575940608848597	NA	NA	optic_lobe	acetylcholine	acetylcholine, nitric oxide, dopamine	optic_lobe_intrinsic	medulla_intrinsic	NA	Mi15
720575940610531960	NA	NA	optic_lobe	acetylcholine	acetylcholine, nitric oxide, dopamine	optic_lobe_intrinsic	medulla_intrinsic	NA	Mi15
720575940648529785	NA	NA	optic_lobe	acetylcholine	acetylcholine, nitric oxide, dopamine	optic_lobe_intrinsic	medulla_intrinsic	NA	Mi15
720575940624848423	NA	NA	optic_lobe	acetylcholine	acetylcholine, nitric oxide, dopamine	optic_lobe_intrinsic	medulla_intrinsic	NA	Mi15
720575940614169775	NA	NA	optic_lobe	acetylcholine	acetylcholine, nitric oxide, dopamine	optic_lobe_intrinsic	medulla_intrinsic	NA	Mi15
720575940640112768	NA	NA	optic_lobe	acetylcholine	acetylcholine, nitric oxide, dopamine	optic_lobe_intrinsic	medulla_intrinsic	NA	Mi15
720575940623200717	NA	NA	optic_lobe	acetylcholine	acetylcholine, nitric oxide, dopamine	optic_lobe_intrinsic	medulla_intrinsic	NA	Mi15
720575940608422492	NA	NA	optic_lobe	acetylcholine	acetylcholine, nitric oxide, dopamine	optic_lobe_intrinsic	medulla_intrinsic	NA	Mi15
720575940614061521	NA	NA	optic_lobe	acetylcholine	acetylcholine, nitric oxide, dopamine	optic_lobe_intrinsic	medulla_intrinsic	NA	Mi15
720575940633049369	NA	NA	optic_lobe	glutamate	acetylcholine, nitric oxide, dopamine	optic_lobe_intrinsic	medulla_intrinsic	NA	Mi15
720575940628246330	NA	NA	optic_lobe	acetylcholine	acetylcholine, nitric oxide, dopamine	optic_lobe_intrinsic	medulla_intrinsic	NA	Mi15
720575940623312895	NA	NA	optic_lobe	acetylcholine	acetylcholine, nitric oxide, dopamine	optic_lobe_intrinsic	medulla_intrinsic	NA	Mi15
720575940614337703	NA	NA	optic_lobe	acetylcholine	acetylcholine, nitric oxide, dopamine	optic_lobe_intrinsic	medulla_intrinsic	NA	Mi15
720575940638729542	NA	NA	optic_lobe	acetylcholine	acetylcholine, nitric oxide, dopamine	optic_lobe_intrinsic	medulla_intrinsic	NA	Mi15
720575940643961544	NA	NA	optic_lobe	acetylcholine	acetylcholine, nitric oxide, dopamine	optic_lobe_intrinsic	medulla_intrinsic	NA	Mi15
720575940640916387	NA	NA	optic_lobe	acetylcholine	acetylcholine, nitric oxide, dopamine	optic_lobe_intrinsic	medulla_intrinsic	NA	Mi15
720575940625903653	NA	NA	optic_lobe	acetylcholine	acetylcholine, nitric oxide, dopamine	optic_lobe_intrinsic	medulla_intrinsic	NA	Mi15
720575940626858288	NA	NA	optic_lobe	acetylcholine	acetylcholine, nitric oxide, dopamine	optic_lobe_intrinsic	medulla_intrinsic	NA	Mi15
720575940616879158	NA	NA	optic_lobe	acetylcholine	acetylcholine, nitric oxide, dopamine	optic_lobe_intrinsic	medulla_intrinsic	NA	Mi15
720575940620658670	NA	NA	optic_lobe	acetylcholine	acetylcholine, nitric oxide, dopamine	optic_lobe_intrinsic	medulla_intrinsic	NA	Mi15
720575940626433820	NA	NA	optic_lobe	acetylcholine	acetylcholine, nitric oxide, dopamine	optic_lobe_intrinsic	medulla_intrinsic	NA	Mi15
720575940623788524	NA	NA	optic_lobe	acetylcholine	acetylcholine, nitric oxide, dopamine	optic_lobe_intrinsic	medulla_intrinsic	NA	Mi15
720575940617020962	NA	NA	optic_lobe	acetylcholine	acetylcholine, nitric oxide, dopamine	optic_lobe_intrinsic	medulla_intrinsic	NA	Mi15
720575940608829909	NA	NA	optic_lobe	acetylcholine	acetylcholine, nitric oxide, dopamine	optic_lobe_intrinsic	medulla_intrinsic	NA	Mi15
720575940624475064	NA	NA	optic_lobe	acetylcholine	acetylcholine, nitric oxide, dopamine	optic_lobe_intrinsic	medulla_intrinsic	NA	Mi15
720575940638047651	NA	NA	optic_lobe	acetylcholine	acetylcholine, nitric oxide, dopamine	optic_lobe_intrinsic	medulla_intrinsic	NA	Mi15
720575940611407054	NA	NA	optic_lobe	acetylcholine	acetylcholine, nitric oxide, dopamine	optic_lobe_intrinsic	medulla_intrinsic	NA	Mi15
720575940605047753	NA	NA	optic_lobe	acetylcholine	acetylcholine, nitric oxide, dopamine	optic_lobe_intrinsic	medulla_intrinsic	NA	Mi15
720575940642376608	NA	NA	optic_lobe	acetylcholine	acetylcholine, nitric oxide, dopamine	optic_lobe_intrinsic	medulla_intrinsic	NA	Mi15
720575940609696981	NA	NA	optic_lobe	acetylcholine	acetylcholine, nitric oxide, dopamine	optic_lobe_intrinsic	medulla_intrinsic	NA	Mi15
720575940632002641	NA	NA	optic_lobe	acetylcholine	acetylcholine, nitric oxide, dopamine	optic_lobe_intrinsic	medulla_intrinsic	NA	Mi15
720575940630641664	NA	NA	optic_lobe	acetylcholine	acetylcholine, nitric oxide, dopamine	optic_lobe_intrinsic	medulla_intrinsic	NA	Mi15
720575940631273287	NA	NA	optic_lobe	acetylcholine	acetylcholine, nitric oxide, dopamine	optic_lobe_intrinsic	medulla_intrinsic	NA	Mi15
720575940630609858	NA	NA	optic_lobe	acetylcholine	acetylcholine, nitric oxide, dopamine	optic_lobe_intrinsic	medulla_intrinsic	NA	Mi15
720575940615494086	NA	NA	optic_lobe	acetylcholine	acetylcholine, nitric oxide, dopamine	optic_lobe_intrinsic	medulla_intrinsic	NA	Mi15
720575940604717233	NA	NA	optic_lobe	acetylcholine	acetylcholine, nitric oxide, dopamine	optic_lobe_intrinsic	medulla_intrinsic	NA	Mi15
720575940622339466	NA	NA	optic_lobe	acetylcholine	acetylcholine, nitric oxide, dopamine	optic_lobe_intrinsic	medulla_intrinsic	NA	Mi15
720575940626535957	NA	NA	optic_lobe	acetylcholine	acetylcholine, nitric oxide, dopamine	optic_lobe_intrinsic	medulla_intrinsic	NA	Mi15
720575940626085395	NA	NA	optic_lobe	acetylcholine	acetylcholine, nitric oxide, dopamine	optic_lobe_intrinsic	medulla_intrinsic	NA	Mi15
720575940619353435	NA	NA	optic_lobe	acetylcholine	acetylcholine, nitric oxide, dopamine	optic_lobe_intrinsic	medulla_intrinsic	NA	Mi15
720575940601325484	NA	NA	optic_lobe	acetylcholine	acetylcholine, nitric oxide, dopamine	optic_lobe_intrinsic	medulla_intrinsic	NA	Mi15
720575940621512233	NA	NA	optic_lobe	acetylcholine	acetylcholine, nitric oxide, dopamine	optic_lobe_intrinsic	medulla_intrinsic	NA	Mi15
720575940619530558	NA	NA	optic_lobe	glutamate	acetylcholine, nitric oxide, dopamine	optic_lobe_intrinsic	medulla_intrinsic	NA	Mi15
720575940615639932	NA	NA	optic_lobe	glutamate	acetylcholine, nitric oxide, dopamine	optic_lobe_intrinsic	medulla_intrinsic	NA	Mi15
720575940642177696	NA	NA	optic_lobe	acetylcholine	acetylcholine, nitric oxide, dopamine	optic_lobe_intrinsic	medulla_intrinsic	NA	Mi15
720575940629512966	NA	NA	optic_lobe	acetylcholine	acetylcholine, nitric oxide, dopamine	optic_lobe_intrinsic	medulla_intrinsic	NA	Mi15
720575940630573359	NA	NA	optic_lobe	acetylcholine	acetylcholine, nitric oxide, dopamine	optic_lobe_intrinsic	medulla_intrinsic	NA	Mi15
720575940618937179	NA	NA	optic_lobe	acetylcholine	acetylcholine, nitric oxide, dopamine	optic_lobe_intrinsic	medulla_intrinsic	NA	Mi15
720575940606392497	NA	NA	optic_lobe	acetylcholine	acetylcholine, nitric oxide, dopamine	optic_lobe_intrinsic	medulla_intrinsic	NA	Mi15
720575940624805378	NA	NA	optic_lobe	acetylcholine	acetylcholine, nitric oxide, dopamine	optic_lobe_intrinsic	medulla_intrinsic	NA	Mi15
720575940629944131	NA	NA	optic_lobe	acetylcholine	acetylcholine, nitric oxide, dopamine	optic_lobe_intrinsic	medulla_intrinsic	NA	Mi15
720575940635364764	NA	NA	optic_lobe	acetylcholine	acetylcholine, nitric oxide, dopamine	optic_lobe_intrinsic	medulla_intrinsic	NA	Mi15
720575940615195275	NA	NA	optic_lobe	acetylcholine	acetylcholine, nitric oxide, dopamine	optic_lobe_intrinsic	medulla_intrinsic	NA	Mi15
720575940638091608	NA	NA	optic_lobe	acetylcholine	acetylcholine, nitric oxide, dopamine	optic_lobe_intrinsic	medulla_intrinsic	NA	Mi15
720575940623002099	NA	NA	optic_lobe	acetylcholine	acetylcholine, nitric oxide, dopamine	optic_lobe_intrinsic	medulla_intrinsic	NA	Mi15
720575940601067436	NA	NA	optic_lobe	acetylcholine	acetylcholine, nitric oxide, dopamine	optic_lobe_intrinsic	medulla_intrinsic	NA	Mi15
720575940632513180	NA	NA	optic_lobe	acetylcholine	acetylcholine, nitric oxide, dopamine	optic_lobe_intrinsic	medulla_intrinsic	NA	Mi15
720575940608837070	NA	NA	optic_lobe	glutamate	acetylcholine, nitric oxide, dopamine	optic_lobe_intrinsic	medulla_intrinsic	NA	Mi15
720575940623943980	NA	NA	optic_lobe	acetylcholine	acetylcholine, nitric oxide, dopamine	optic_lobe_intrinsic	medulla_intrinsic	NA	Mi15
720575940621435526	NA	NA	optic_lobe	acetylcholine	acetylcholine, nitric oxide, dopamine	optic_lobe_intrinsic	medulla_intrinsic	NA	Mi15
720575940635901535	NA	NA	optic_lobe	glutamate	acetylcholine, nitric oxide, dopamine	optic_lobe_intrinsic	medulla_intrinsic	NA	Mi15
720575940622456555	NA	NA	optic_lobe	acetylcholine	acetylcholine, nitric oxide, dopamine	optic_lobe_intrinsic	medulla_intrinsic	NA	Mi15
720575940612083899	NA	NA	optic_lobe	glutamate	acetylcholine, nitric oxide, dopamine	optic_lobe_intrinsic	medulla_intrinsic	NA	Mi15
720575940639647421	NA	NA	optic_lobe	acetylcholine	acetylcholine, nitric oxide, dopamine	optic_lobe_intrinsic	medulla_intrinsic	NA	Mi15
720575940633735393	NA	NA	optic_lobe	acetylcholine	acetylcholine, nitric oxide, dopamine	optic_lobe_intrinsic	medulla_intrinsic	NA	Mi15
720575940626072085	NA	NA	optic_lobe	acetylcholine	acetylcholine, nitric oxide, dopamine	optic_lobe_intrinsic	medulla_intrinsic	NA	Mi15
720575940611875960	NA	NA	optic_lobe	acetylcholine	acetylcholine, nitric oxide, dopamine	optic_lobe_intrinsic	medulla_intrinsic	NA	Mi15
720575940615505714	NA	NA	optic_lobe	acetylcholine	acetylcholine, nitric oxide, dopamine	optic_lobe_intrinsic	medulla_intrinsic	NA	Mi15
720575940612307314	NA	NA	optic_lobe	acetylcholine	acetylcholine, nitric oxide, dopamine	optic_lobe_intrinsic	medulla_intrinsic	NA	Mi15
720575940640351822	NA	NA	optic_lobe	acetylcholine	acetylcholine, nitric oxide, dopamine	optic_lobe_intrinsic	medulla_intrinsic	NA	Mi15
720575940633904429	NA	NA	optic_lobe	acetylcholine	acetylcholine, nitric oxide, dopamine	optic_lobe_intrinsic	medulla_intrinsic	NA	Mi15
720575940625062069	NA	NA	optic_lobe	acetylcholine	acetylcholine, nitric oxide, dopamine	optic_lobe_intrinsic	medulla_intrinsic	NA	Mi15
720575940615210035	NA	NA	optic_lobe	acetylcholine	acetylcholine, nitric oxide, dopamine	optic_lobe_intrinsic	medulla_intrinsic	NA	Mi15
720575940620715870	NA	NA	optic_lobe	acetylcholine	acetylcholine, nitric oxide, dopamine	optic_lobe_intrinsic	medulla_intrinsic	NA	Mi15
720575940614734534	NA	NA	optic_lobe	glutamate	acetylcholine, nitric oxide, dopamine	optic_lobe_intrinsic	medulla_intrinsic	NA	Mi15
720575940628784380	NA	NA	optic_lobe	acetylcholine	acetylcholine, nitric oxide, dopamine	optic_lobe_intrinsic	medulla_intrinsic	NA	Mi15
720575940604175394	NA	NA	optic_lobe	glutamate	acetylcholine, nitric oxide, dopamine	optic_lobe_intrinsic	medulla_intrinsic	NA	Mi15
720575940604550944	NA	NA	optic_lobe	acetylcholine	acetylcholine, nitric oxide, dopamine	optic_lobe_intrinsic	medulla_intrinsic	NA	Mi15
720575940633856863	NA	NA	optic_lobe	acetylcholine	acetylcholine, nitric oxide, dopamine	optic_lobe_intrinsic	medulla_intrinsic	NA	Mi15
720575940610456014	NA	NA	optic_lobe	glutamate	acetylcholine, nitric oxide, dopamine	optic_lobe_intrinsic	medulla_intrinsic	NA	Mi15
720575940648164740	NA	NA	optic_lobe	acetylcholine	acetylcholine, nitric oxide, dopamine	optic_lobe_intrinsic	medulla_intrinsic	NA	Mi15
720575940621887398	NA	NA	optic_lobe	glutamate	acetylcholine, nitric oxide, dopamine	optic_lobe_intrinsic	medulla_intrinsic	NA	Mi15
720575940619793062	NA	NA	optic_lobe	acetylcholine	acetylcholine, nitric oxide, dopamine	optic_lobe_intrinsic	medulla_intrinsic	NA	Mi15
720575940617324317	NA	NA	optic_lobe	acetylcholine	acetylcholine, nitric oxide, dopamine	optic_lobe_intrinsic	medulla_intrinsic	NA	Mi15
720575940626366481	NA	NA	optic_lobe	glutamate	acetylcholine, nitric oxide, dopamine	optic_lobe_intrinsic	medulla_intrinsic	NA	Mi15
720575940607388683	NA	NA	optic_lobe	acetylcholine	acetylcholine, nitric oxide, dopamine	optic_lobe_intrinsic	medulla_intrinsic	NA	Mi15
720575940630306151	NA	NA	optic_lobe	acetylcholine	acetylcholine, nitric oxide, dopamine	optic_lobe_intrinsic	medulla_intrinsic	NA	Mi15
720575940620040687	NA	NA	optic_lobe	acetylcholine	acetylcholine, nitric oxide, dopamine	optic_lobe_intrinsic	medulla_intrinsic	NA	Mi15
720575940620952956	NA	NA	optic_lobe	acetylcholine	acetylcholine, nitric oxide, dopamine	optic_lobe_intrinsic	medulla_intrinsic	NA	Mi15
720575940622387850	NA	NA	optic_lobe	acetylcholine	acetylcholine, nitric oxide, dopamine	optic_lobe_intrinsic	medulla_intrinsic	NA	Mi15
720575940619628270	NA	NA	optic_lobe	acetylcholine	acetylcholine, nitric oxide, dopamine	optic_lobe_intrinsic	medulla_intrinsic	NA	Mi15
720575940605615049	NA	NA	optic_lobe	acetylcholine	acetylcholine, nitric oxide, dopamine	optic_lobe_intrinsic	medulla_intrinsic	NA	Mi15
720575940629174743	NA	NA	optic_lobe	acetylcholine	acetylcholine, nitric oxide, dopamine	optic_lobe_intrinsic	medulla_intrinsic	NA	Mi15
720575940628001639	NA	NA	optic_lobe	glutamate	acetylcholine, nitric oxide, dopamine	optic_lobe_intrinsic	medulla_intrinsic	NA	Mi15
720575940624488206	NA	NA	optic_lobe	acetylcholine	acetylcholine, nitric oxide, dopamine	optic_lobe_intrinsic	medulla_intrinsic	NA	Mi15
720575940619517062	NA	NA	optic_lobe	acetylcholine	acetylcholine, nitric oxide, dopamine	optic_lobe_intrinsic	medulla_intrinsic	NA	Mi15
720575940620663841	NA	NA	optic_lobe	acetylcholine	acetylcholine, nitric oxide, dopamine	optic_lobe_intrinsic	medulla_intrinsic	NA	Mi15
720575940608182485	NA	NA	optic_lobe	acetylcholine	acetylcholine, nitric oxide, dopamine	optic_lobe_intrinsic	medulla_intrinsic	NA	Mi15
720575940613484706	NA	NA	optic_lobe	acetylcholine	acetylcholine, nitric oxide, dopamine	optic_lobe_intrinsic	medulla_intrinsic	NA	Mi15
720575940617172002	NA	NA	optic_lobe	acetylcholine	acetylcholine, nitric oxide, dopamine	optic_lobe_intrinsic	medulla_intrinsic	NA	Mi15
720575940623667470	NA	NA	optic_lobe	glutamate	acetylcholine, nitric oxide, dopamine	optic_lobe_intrinsic	medulla_intrinsic	NA	Mi15
720575940630329807	NA	NA	optic_lobe	acetylcholine	acetylcholine, nitric oxide, dopamine	optic_lobe_intrinsic	medulla_intrinsic	NA	Mi15
720575940619498990	NA	NA	optic_lobe	acetylcholine	acetylcholine, nitric oxide, dopamine	optic_lobe_intrinsic	medulla_intrinsic	NA	Mi15
720575940624722666	NA	NA	optic_lobe	glutamate	acetylcholine, nitric oxide, dopamine	optic_lobe_intrinsic	medulla_intrinsic	NA	Mi15
720575940611480162	NA	NA	optic_lobe	acetylcholine	acetylcholine, nitric oxide, dopamine	optic_lobe_intrinsic	medulla_intrinsic	NA	Mi15
720575940627117699	NA	NA	optic_lobe	glutamate	acetylcholine, nitric oxide, dopamine	optic_lobe_intrinsic	medulla_intrinsic	NA	Mi15
720575940630827836	NA	NA	optic_lobe	acetylcholine	acetylcholine, nitric oxide, dopamine	optic_lobe_intrinsic	medulla_intrinsic	NA	Mi15
720575940616895244	NA	NA	optic_lobe	acetylcholine	acetylcholine, nitric oxide, dopamine	optic_lobe_intrinsic	medulla_intrinsic	NA	Mi15
720575940618858375	NA	NA	optic_lobe	glutamate	acetylcholine, nitric oxide, dopamine	optic_lobe_intrinsic	medulla_intrinsic	NA	Mi15
720575940627531819	NA	NA	optic_lobe	acetylcholine	acetylcholine, nitric oxide, dopamine	optic_lobe_intrinsic	medulla_intrinsic	NA	Mi15
720575940633444179	NA	NA	optic_lobe	acetylcholine	NA	optic_lobe_intrinsic	serpentine_medulla	NA	Mi15
720575940631574924	NA	NA	optic_lobe	acetylcholine	acetylcholine, nitric oxide, dopamine	optic_lobe_intrinsic	medulla_intrinsic	NA	Mi15
720575940617217510	NA	NA	optic_lobe	acetylcholine	acetylcholine, nitric oxide, dopamine	optic_lobe_intrinsic	medulla_intrinsic	NA	Mi15
720575940630920017	NA	NA	optic_lobe	acetylcholine	acetylcholine, nitric oxide, dopamine	optic_lobe_intrinsic	medulla_intrinsic	NA	Mi15
720575940637730990	NA	NA	optic_lobe	glutamate	acetylcholine, nitric oxide, dopamine	optic_lobe_intrinsic	medulla_intrinsic	NA	Mi15
720575940641092992	NA	NA	optic_lobe	acetylcholine	acetylcholine, nitric oxide, dopamine	optic_lobe_intrinsic	medulla_intrinsic	NA	Mi15
720575940626520904	NA	NA	optic_lobe	acetylcholine	acetylcholine, nitric oxide, dopamine	optic_lobe_intrinsic	medulla_intrinsic	NA	Mi15
720575940613609881	NA	NA	optic_lobe	acetylcholine	acetylcholine, nitric oxide, dopamine	optic_lobe_intrinsic	medulla_intrinsic	NA	Mi15
720575940623891592	NA	NA	optic_lobe	acetylcholine	acetylcholine, nitric oxide, dopamine	optic_lobe_intrinsic	medulla_intrinsic	NA	Mi15
720575940631605587	NA	NA	optic_lobe	acetylcholine	acetylcholine, nitric oxide, dopamine	optic_lobe_intrinsic	medulla_intrinsic	NA	Mi15
720575940629526009	NA	NA	optic_lobe	acetylcholine	acetylcholine, nitric oxide, dopamine	optic_lobe_intrinsic	medulla_intrinsic	NA	Mi15
720575940614789819	NA	NA	optic_lobe	acetylcholine	acetylcholine, nitric oxide, dopamine	optic_lobe_intrinsic	medulla_intrinsic	NA	Mi15
720575940618051677	NA	NA	optic_lobe	acetylcholine	acetylcholine, nitric oxide, dopamine	optic_lobe_intrinsic	medulla_intrinsic	NA	Mi15
720575940631351097	NA	NA	optic_lobe	acetylcholine	acetylcholine, nitric oxide, dopamine	optic_lobe_intrinsic	medulla_intrinsic	NA	Mi15
720575940639449296	NA	NA	optic_lobe	acetylcholine	acetylcholine, nitric oxide, dopamine	optic_lobe_intrinsic	medulla_intrinsic	NA	Mi15
720575940612937135	NA	NA	optic_lobe	acetylcholine	acetylcholine, nitric oxide, dopamine	optic_lobe_intrinsic	medulla_intrinsic	NA	Mi15
720575940631680813	NA	NA	optic_lobe	glutamate	acetylcholine, nitric oxide, dopamine	optic_lobe_intrinsic	medulla_intrinsic	NA	Mi15
720575940624063000	NA	NA	optic_lobe	acetylcholine	acetylcholine, nitric oxide, dopamine	optic_lobe_intrinsic	medulla_intrinsic	NA	Mi15
720575940622521584	NA	NA	optic_lobe	acetylcholine	acetylcholine, nitric oxide, dopamine	optic_lobe_intrinsic	medulla_intrinsic	NA	Mi15
720575940611113625	NA	NA	optic_lobe	acetylcholine	acetylcholine, nitric oxide, dopamine	optic_lobe_intrinsic	medulla_intrinsic	NA	Mi15
720575940619233195	NA	NA	optic_lobe	acetylcholine	acetylcholine, nitric oxide, dopamine	optic_lobe_intrinsic	medulla_intrinsic	NA	Mi15
720575940623523286	NA	NA	optic_lobe	acetylcholine	acetylcholine, nitric oxide, dopamine	optic_lobe_intrinsic	medulla_intrinsic	NA	Mi15
720575940630378812	NA	NA	optic_lobe	acetylcholine	acetylcholine, nitric oxide, dopamine	optic_lobe_intrinsic	medulla_intrinsic	NA	Mi15
720575940613695338	NA	NA	optic_lobe	acetylcholine	acetylcholine, nitric oxide, dopamine	optic_lobe_intrinsic	medulla_intrinsic	NA	Mi15
720575940625741456	NA	NA	optic_lobe	glutamate	acetylcholine, nitric oxide, dopamine	optic_lobe_intrinsic	medulla_intrinsic	NA	Mi15
720575940639176832	NA	NA	optic_lobe	acetylcholine	acetylcholine, nitric oxide, dopamine	optic_lobe_intrinsic	medulla_intrinsic	NA	Mi15
720575940619136414	NA	NA	optic_lobe	acetylcholine	acetylcholine, nitric oxide, dopamine	optic_lobe_intrinsic	medulla_intrinsic	NA	Mi15
720575940624574135	NA	NA	optic_lobe	acetylcholine	acetylcholine, nitric oxide, dopamine	optic_lobe_intrinsic	medulla_intrinsic	NA	Mi15
720575940609498744	NA	NA	optic_lobe	glutamate	acetylcholine, nitric oxide, dopamine	optic_lobe_intrinsic	medulla_intrinsic	NA	Mi15
720575940627647365	NA	NA	optic_lobe	glutamate	acetylcholine, nitric oxide, dopamine	optic_lobe_intrinsic	medulla_intrinsic	NA	Mi15
720575940638792320	NA	NA	optic_lobe	acetylcholine	acetylcholine, nitric oxide, dopamine	optic_lobe_intrinsic	medulla_intrinsic	NA	Mi15
720575940617704862	NA	NA	optic_lobe	acetylcholine	acetylcholine, nitric oxide, dopamine	optic_lobe_intrinsic	medulla_intrinsic	NA	Mi15
720575940648448633	NA	NA	optic_lobe	acetylcholine	acetylcholine, nitric oxide, dopamine	optic_lobe_intrinsic	medulla_intrinsic	NA	Mi15
720575940616212153	NA	NA	optic_lobe	acetylcholine	acetylcholine, nitric oxide, dopamine	optic_lobe_intrinsic	medulla_intrinsic	NA	Mi15
720575940623687182	NA	NA	optic_lobe	acetylcholine	acetylcholine, nitric oxide, dopamine	optic_lobe_intrinsic	medulla_intrinsic	NA	Mi15
720575940628539112	NA	NA	optic_lobe	acetylcholine	acetylcholine, nitric oxide, dopamine	optic_lobe_intrinsic	medulla_intrinsic	NA	Mi15
720575940641509517	NA	NA	optic_lobe	glutamate	acetylcholine, nitric oxide, dopamine	optic_lobe_intrinsic	medulla_intrinsic	NA	Mi15
720575940632652057	NA	NA	optic_lobe	acetylcholine	acetylcholine, nitric oxide, dopamine	optic_lobe_intrinsic	medulla_intrinsic	NA	Mi15
720575940621628993	NA	NA	optic_lobe	acetylcholine	acetylcholine, nitric oxide, dopamine	optic_lobe_intrinsic	medulla_intrinsic	NA	Mi15
720575940629823643	NA	NA	optic_lobe	acetylcholine	acetylcholine, nitric oxide, dopamine	optic_lobe_intrinsic	medulla_intrinsic	NA	Mi15
720575940628745271	NA	NA	optic_lobe	acetylcholine	acetylcholine, nitric oxide, dopamine	optic_lobe_intrinsic	medulla_intrinsic	NA	Mi15
720575940611581998	NA	NA	optic_lobe	acetylcholine	acetylcholine, nitric oxide, dopamine	optic_lobe_intrinsic	medulla_intrinsic	NA	Mi15
720575940621725709	NA	NA	optic_lobe	acetylcholine	acetylcholine, nitric oxide, dopamine	optic_lobe_intrinsic	medulla_intrinsic	NA	Mi15
720575940604447520	NA	NA	optic_lobe	acetylcholine	acetylcholine, nitric oxide, dopamine	optic_lobe_intrinsic	medulla_intrinsic	NA	Mi15
720575940626796999	NA	NA	optic_lobe	acetylcholine	acetylcholine, nitric oxide, dopamine	optic_lobe_intrinsic	medulla_intrinsic	NA	Mi15
720575940611975907	NA	NA	optic_lobe	acetylcholine	acetylcholine, nitric oxide, dopamine	optic_lobe_intrinsic	medulla_intrinsic	NA	Mi15
720575940633886253	NA	NA	optic_lobe	acetylcholine	acetylcholine, nitric oxide, dopamine	optic_lobe_intrinsic	medulla_intrinsic	NA	Mi15
720575940633713306	NA	NA	optic_lobe	acetylcholine	acetylcholine, nitric oxide, dopamine	optic_lobe_intrinsic	medulla_intrinsic	NA	Mi15
720575940629172465	NA	NA	optic_lobe	acetylcholine	acetylcholine, nitric oxide, dopamine	optic_lobe_intrinsic	medulla_intrinsic	NA	Mi15
720575940627044102	NA	NA	optic_lobe	acetylcholine	acetylcholine, nitric oxide, dopamine	optic_lobe_intrinsic	medulla_intrinsic	NA	Mi15
720575940646124932	NA	NA	optic_lobe	acetylcholine	acetylcholine, nitric oxide, dopamine	optic_lobe_intrinsic	medulla_intrinsic	NA	Mi15
720575940631618501	NA	NA	optic_lobe	acetylcholine	acetylcholine, nitric oxide, dopamine	optic_lobe_intrinsic	medulla_intrinsic	NA	Mi15
720575940628693745	NA	NA	optic_lobe	glutamate	acetylcholine, nitric oxide, dopamine	optic_lobe_intrinsic	medulla_intrinsic	NA	Mi15
720575940626889724	NA	NA	optic_lobe	glutamate	acetylcholine, nitric oxide, dopamine	optic_lobe_intrinsic	medulla_intrinsic	NA	Mi15
720575940620461165	NA	NA	optic_lobe	acetylcholine	acetylcholine, nitric oxide, dopamine	optic_lobe_intrinsic	medulla_intrinsic	NA	Mi15
720575940622483149	NA	NA	optic_lobe	acetylcholine	acetylcholine, nitric oxide, dopamine	optic_lobe_intrinsic	medulla_intrinsic	NA	Mi15
720575940612057753	NA	NA	optic_lobe	glutamate	acetylcholine, nitric oxide, dopamine	optic_lobe_intrinsic	medulla_intrinsic	NA	Mi15
720575940622348947	NA	NA	optic_lobe	acetylcholine	acetylcholine, nitric oxide, dopamine	optic_lobe_intrinsic	medulla_intrinsic	NA	Mi15
720575940614540300	NA	NA	optic_lobe	acetylcholine	acetylcholine, nitric oxide, dopamine	optic_lobe_intrinsic	medulla_intrinsic	NA	Mi15
720575940637823541	NA	NA	optic_lobe	acetylcholine	acetylcholine, nitric oxide, dopamine	optic_lobe_intrinsic	medulla_intrinsic	NA	Mi15
720575940625234020	NA	NA	optic_lobe	acetylcholine	acetylcholine, nitric oxide, dopamine	optic_lobe_intrinsic	medulla_intrinsic	NA	Mi15
720575940622300198	NA	NA	optic_lobe	glutamate	acetylcholine, nitric oxide, dopamine	optic_lobe_intrinsic	medulla_intrinsic	NA	Mi15
720575940632615052	NA	NA	optic_lobe	glutamate	acetylcholine, nitric oxide, dopamine	optic_lobe_intrinsic	medulla_intrinsic	NA	Mi15
720575940623826580	NA	NA	optic_lobe	glutamate	acetylcholine, nitric oxide, dopamine	optic_lobe_intrinsic	medulla_intrinsic	NA	Mi15
720575940632225361	NA	NA	optic_lobe	acetylcholine	acetylcholine, nitric oxide, dopamine	optic_lobe_intrinsic	medulla_intrinsic	NA	Mi15
720575940628749182	NA	NA	optic_lobe	acetylcholine	acetylcholine, nitric oxide, dopamine	optic_lobe_intrinsic	medulla_intrinsic	NA	Mi15
720575940623323721	NA	NA	optic_lobe	acetylcholine	acetylcholine, nitric oxide, dopamine	optic_lobe_intrinsic	medulla_intrinsic	NA	Mi15
720575940640914651	NA	NA	optic_lobe	acetylcholine	acetylcholine, nitric oxide, dopamine	optic_lobe_intrinsic	medulla_intrinsic	NA	Mi15
720575940614653393	NA	NA	optic_lobe	acetylcholine	acetylcholine, nitric oxide, dopamine	optic_lobe_intrinsic	medulla_intrinsic	NA	Mi15
720575940618690264	NA	NA	optic_lobe	glutamate	acetylcholine, nitric oxide, dopamine	optic_lobe_intrinsic	medulla_intrinsic	NA	Mi15
720575940630846508	NA	NA	optic_lobe	acetylcholine	acetylcholine, nitric oxide, dopamine	optic_lobe_intrinsic	medulla_intrinsic	NA	Mi15
720575940638373685	NA	NA	optic_lobe	acetylcholine	acetylcholine, nitric oxide, dopamine	optic_lobe_intrinsic	medulla_intrinsic	NA	Mi15
720575940608372693	NA	NA	optic_lobe	acetylcholine	acetylcholine, nitric oxide, dopamine	optic_lobe_intrinsic	medulla_intrinsic	NA	Mi15
720575940636825054	NA	NA	optic_lobe	acetylcholine	acetylcholine, nitric oxide, dopamine	optic_lobe_intrinsic	medulla_intrinsic	NA	Mi15
720575940620598966	NA	NA	optic_lobe	acetylcholine	acetylcholine, nitric oxide, dopamine	optic_lobe_intrinsic	medulla_intrinsic	NA	Mi15
720575940645748771	NA	NA	optic_lobe	acetylcholine	acetylcholine, nitric oxide, dopamine	optic_lobe_intrinsic	medulla_intrinsic	NA	Mi15
720575940620722091	NA	NA	optic_lobe	glutamate	acetylcholine, nitric oxide, dopamine	optic_lobe_intrinsic	medulla_intrinsic	NA	Mi15
720575940645098775	NA	NA	optic_lobe	acetylcholine	acetylcholine, nitric oxide, dopamine	optic_lobe_intrinsic	medulla_intrinsic	NA	Mi15
720575940632629352	NA	NA	optic_lobe	acetylcholine	acetylcholine, nitric oxide, dopamine	optic_lobe_intrinsic	medulla_intrinsic	NA	Mi15
720575940621430789	NA	NA	optic_lobe	acetylcholine	acetylcholine, nitric oxide, dopamine	optic_lobe_intrinsic	medulla_intrinsic	NA	Mi15
720575940621568892	NA	NA	optic_lobe	acetylcholine	acetylcholine, nitric oxide, dopamine	optic_lobe_intrinsic	medulla_intrinsic	NA	Mi15
720575940629900843	NA	NA	optic_lobe	glutamate	NA	optic_lobe_intrinsic	distal_medulla	NA	Dm2
720575940646285364	NA	NA	optic_lobe	acetylcholine	acetylcholine, nitric oxide, dopamine	optic_lobe_intrinsic	medulla_intrinsic	NA	Mi15
720575940643235232	NA	NA	optic_lobe	acetylcholine	acetylcholine, nitric oxide, dopamine	optic_lobe_intrinsic	medulla_intrinsic	NA	Mi15
720575940620584368	NA	NA	optic_lobe	acetylcholine	acetylcholine, nitric oxide, dopamine	optic_lobe_intrinsic	medulla_intrinsic	NA	Mi15
720575940659568769	NA	NA	optic_lobe	acetylcholine	acetylcholine, nitric oxide, dopamine	optic_lobe_intrinsic	medulla_intrinsic	NA	Mi15
720575940626680842	NA	NA	optic_lobe	acetylcholine	acetylcholine, nitric oxide, dopamine	optic_lobe_intrinsic	medulla_intrinsic	NA	Mi15
720575940629175678	NA	NA	optic_lobe	acetylcholine	acetylcholine, nitric oxide, dopamine	optic_lobe_intrinsic	medulla_intrinsic	NA	Mi15
720575940620031680	NA	NA	optic_lobe	acetylcholine	acetylcholine, nitric oxide, dopamine	optic_lobe_intrinsic	medulla_intrinsic	NA	Mi15
720575940621605146	NA	NA	optic_lobe	acetylcholine	acetylcholine, nitric oxide, dopamine	optic_lobe_intrinsic	medulla_intrinsic	NA	Mi15
720575940661193345	NA	NA	optic_lobe	acetylcholine	acetylcholine, nitric oxide, dopamine	optic_lobe_intrinsic	medulla_intrinsic	NA	Mi15
720575940617039410	NA	NA	optic_lobe	acetylcholine	NA	optic_lobe_intrinsic	serpentine_medulla	NA	Mi15
720575940609717572	NA	NA	optic_lobe	acetylcholine	acetylcholine, nitric oxide, dopamine	optic_lobe_intrinsic	medulla_intrinsic	NA	Mi15
720575940646500996	NA	NA	optic_lobe	acetylcholine	acetylcholine, nitric oxide, dopamine	optic_lobe_intrinsic	medulla_intrinsic	NA	Mi15
720575940622603189	NA	NA	optic_lobe	acetylcholine	acetylcholine, nitric oxide, dopamine	optic_lobe_intrinsic	medulla_intrinsic	NA	Mi15
720575940624023501	NA	NA	optic_lobe	glutamate	acetylcholine, nitric oxide, dopamine	optic_lobe_intrinsic	medulla_intrinsic	NA	Mi15
720575940634850970	NA	NA	optic_lobe	acetylcholine	acetylcholine, nitric oxide, dopamine	optic_lobe_intrinsic	medulla_intrinsic	NA	Mi15
720575940622746037	NA	NA	optic_lobe	acetylcholine	acetylcholine, nitric oxide, dopamine	optic_lobe_intrinsic	medulla_intrinsic	NA	Mi15
720575940623685895	NA	NA	optic_lobe	acetylcholine	acetylcholine, nitric oxide, dopamine	optic_lobe_intrinsic	medulla_intrinsic	NA	Mi15
720575940627558031	NA	NA	optic_lobe	acetylcholine	acetylcholine, nitric oxide, dopamine	optic_lobe_intrinsic	medulla_intrinsic	NA	Mi15
720575940629495803	NA	NA	optic_lobe	acetylcholine	acetylcholine, nitric oxide, dopamine	optic_lobe_intrinsic	medulla_intrinsic	NA	Mi15
720575940627033335	NA	NA	optic_lobe	acetylcholine	acetylcholine, nitric oxide, dopamine	optic_lobe_intrinsic	medulla_intrinsic	NA	Mi15
720575940616367291	NA	NA	optic_lobe	gaba	gaba, nitric oxide	optic_lobe_intrinsic	optic_lobe_intrinsic_centrifugal	NA	C3
720575940632077964	NA	NA	optic_lobe	glutamate	acetylcholine, nitric oxide, dopamine	optic_lobe_intrinsic	medulla_intrinsic	NA	Mi15
720575940641492443	NA	NA	optic_lobe	acetylcholine	acetylcholine, nitric oxide, dopamine	optic_lobe_intrinsic	medulla_intrinsic	NA	Mi15
720575940630706814	NA	NA	optic_lobe	acetylcholine	acetylcholine, nitric oxide, dopamine	optic_lobe_intrinsic	medulla_intrinsic	NA	Mi15
720575940627963127	NA	NA	optic_lobe	acetylcholine	acetylcholine, nitric oxide, dopamine	optic_lobe_intrinsic	medulla_intrinsic	NA	Mi15
720575940615650866	NA	NA	optic_lobe	acetylcholine	acetylcholine, nitric oxide, dopamine	optic_lobe_intrinsic	medulla_intrinsic	NA	Mi15
720575940629946627	NA	NA	optic_lobe	glutamate	acetylcholine, nitric oxide, dopamine	optic_lobe_intrinsic	medulla_intrinsic	NA	Mi15
720575940649565561	NA	NA	optic_lobe	glutamate	acetylcholine, nitric oxide, dopamine	optic_lobe_intrinsic	medulla_intrinsic	NA	Mi15
720575940617682689	NA	NA	optic_lobe	acetylcholine	acetylcholine, nitric oxide, dopamine	optic_lobe_intrinsic	medulla_intrinsic	NA	Mi15
720575940627536771	NA	NA	optic_lobe	acetylcholine	acetylcholine, nitric oxide, dopamine	optic_lobe_intrinsic	medulla_intrinsic	NA	Mi15
720575940638426438	NA	NA	optic_lobe	acetylcholine	acetylcholine, nitric oxide, dopamine	optic_lobe_intrinsic	medulla_intrinsic	NA	Mi15
720575940626603395	NA	NA	optic_lobe	glutamate	acetylcholine, nitric oxide, dopamine	optic_lobe_intrinsic	medulla_intrinsic	NA	Mi15
720575940618814843	NA	NA	optic_lobe	acetylcholine	acetylcholine, nitric oxide, dopamine	optic_lobe_intrinsic	medulla_intrinsic	NA	Mi15
720575940626620505	NA	NA	optic_lobe	acetylcholine	acetylcholine, nitric oxide, dopamine	optic_lobe_intrinsic	medulla_intrinsic	NA	Mi15
720575940615678870	NA	NA	optic_lobe	acetylcholine	acetylcholine, nitric oxide, dopamine	optic_lobe_intrinsic	medulla_intrinsic	NA	Mi15
720575940623244740	NA	NA	optic_lobe	acetylcholine	acetylcholine, nitric oxide, dopamine	optic_lobe_intrinsic	medulla_intrinsic	NA	Mi15
720575940624780105	NA	NA	optic_lobe	acetylcholine	acetylcholine, nitric oxide, dopamine	optic_lobe_intrinsic	medulla_intrinsic	NA	Mi15
720575940623736914	NA	NA	optic_lobe	glutamate	acetylcholine, nitric oxide, dopamine	optic_lobe_intrinsic	medulla_intrinsic	NA	Mi15
720575940628096893	NA	NA	optic_lobe	acetylcholine	acetylcholine, nitric oxide, dopamine	optic_lobe_intrinsic	medulla_intrinsic	NA	Mi15
720575940621517040	NA	NA	optic_lobe	acetylcholine	acetylcholine, nitric oxide, dopamine	optic_lobe_intrinsic	medulla_intrinsic	NA	Mi15
720575940615714316	NA	NA	optic_lobe	acetylcholine	acetylcholine, nitric oxide, dopamine	optic_lobe_intrinsic	medulla_intrinsic	NA	Mi15
720575940627379473	NA	NA	optic_lobe	acetylcholine	acetylcholine, nitric oxide, dopamine	optic_lobe_intrinsic	medulla_intrinsic	NA	Mi15
720575940617109051	NA	NA	optic_lobe	acetylcholine	acetylcholine, nitric oxide, dopamine	optic_lobe_intrinsic	medulla_intrinsic	NA	Mi15
720575940616951586	NA	NA	optic_lobe	acetylcholine	acetylcholine, nitric oxide, dopamine	optic_lobe_intrinsic	medulla_intrinsic	NA	Mi15
720575940633662690	NA	NA	optic_lobe	acetylcholine	acetylcholine, nitric oxide, dopamine	optic_lobe_intrinsic	medulla_intrinsic	NA	Mi15
720575940628921959	NA	NA	optic_lobe	acetylcholine	acetylcholine, nitric oxide, dopamine	optic_lobe_intrinsic	medulla_intrinsic	NA	Mi15
720575940626981395	NA	NA	optic_lobe	acetylcholine	acetylcholine, nitric oxide, dopamine	optic_lobe_intrinsic	medulla_intrinsic	NA	Mi15
720575940613321202	NA	NA	optic_lobe	acetylcholine	acetylcholine, nitric oxide, dopamine	optic_lobe_intrinsic	medulla_intrinsic	NA	Mi15
720575940631642216	NA	NA	optic_lobe	acetylcholine	acetylcholine, nitric oxide, dopamine	optic_lobe_intrinsic	medulla_intrinsic	NA	Mi15
720575940629395578	NA	NA	optic_lobe	acetylcholine	acetylcholine, nitric oxide, dopamine	optic_lobe_intrinsic	medulla_intrinsic	NA	Mi15
720575940626957445	NA	NA	optic_lobe	acetylcholine	acetylcholine, nitric oxide, dopamine	optic_lobe_intrinsic	medulla_intrinsic	NA	Mi15
720575940643414688	NA	NA	optic_lobe	glutamate	acetylcholine, nitric oxide, dopamine	optic_lobe_intrinsic	medulla_intrinsic	NA	Mi15
720575940622974719	NA	NA	optic_lobe	acetylcholine	acetylcholine, nitric oxide, dopamine	optic_lobe_intrinsic	medulla_intrinsic	NA	Mi15
720575940628781979	NA	NA	optic_lobe	glutamate	acetylcholine, nitric oxide, dopamine	optic_lobe_intrinsic	medulla_intrinsic	NA	Mi15
720575940606496201	NA	NA	optic_lobe	acetylcholine	acetylcholine, nitric oxide, dopamine	optic_lobe_intrinsic	medulla_intrinsic	NA	Mi15
720575940620798836	NA	NA	optic_lobe	acetylcholine	acetylcholine, nitric oxide, dopamine	optic_lobe_intrinsic	medulla_intrinsic	NA	Mi15
720575940633449427	NA	NA	optic_lobe	acetylcholine	acetylcholine, nitric oxide, dopamine	optic_lobe_intrinsic	medulla_intrinsic	NA	Mi15
720575940629937487	NA	NA	optic_lobe	acetylcholine	acetylcholine, nitric oxide, dopamine	optic_lobe_intrinsic	medulla_intrinsic	NA	Mi15
720575940632525613	NA	NA	optic_lobe	acetylcholine	acetylcholine, nitric oxide, dopamine	optic_lobe_intrinsic	medulla_intrinsic	NA	Mi15
720575940605688241	NA	NA	optic_lobe	acetylcholine	acetylcholine, nitric oxide, dopamine	optic_lobe_intrinsic	medulla_intrinsic	NA	Mi15
720575940645302382	NA	NA	optic_lobe	acetylcholine	acetylcholine, nitric oxide, dopamine	optic_lobe_intrinsic	medulla_intrinsic	NA	Mi15
720575940625174759	NA	NA	optic_lobe	acetylcholine	acetylcholine, nitric oxide, dopamine	optic_lobe_intrinsic	medulla_intrinsic	NA	Mi15
720575940631162309	NA	NA	optic_lobe	acetylcholine	acetylcholine, nitric oxide, dopamine	optic_lobe_intrinsic	medulla_intrinsic	NA	Mi15
720575940622590719	NA	NA	optic_lobe	acetylcholine	acetylcholine, nitric oxide, dopamine	optic_lobe_intrinsic	medulla_intrinsic	NA	Mi15
720575940616295135	NA	NA	optic_lobe	acetylcholine	acetylcholine, nitric oxide, dopamine	optic_lobe_intrinsic	medulla_intrinsic	NA	Mi15
720575940631951431	NA	NA	optic_lobe	acetylcholine	acetylcholine, nitric oxide, dopamine	optic_lobe_intrinsic	medulla_intrinsic	NA	Mi15
720575940614194599	NA	NA	optic_lobe	acetylcholine	NA	optic_lobe_intrinsic	distal_medulla	NA	Dm2
720575940623590663	NA	NA	optic_lobe	acetylcholine	acetylcholine, nitric oxide, dopamine	optic_lobe_intrinsic	medulla_intrinsic	NA	Mi15
720575940609080412	NA	NA	optic_lobe	acetylcholine	acetylcholine, nitric oxide, dopamine	optic_lobe_intrinsic	medulla_intrinsic	NA	Mi15
720575940607680779	NA	NA	optic_lobe	acetylcholine	acetylcholine, nitric oxide, dopamine	optic_lobe_intrinsic	medulla_intrinsic	NA	Mi15
720575940624457715	NA	NA	optic_lobe	acetylcholine	acetylcholine, nitric oxide, dopamine	optic_lobe_intrinsic	medulla_intrinsic	NA	Mi15
720575940630098908	NA	NA	optic_lobe	acetylcholine	acetylcholine, nitric oxide, dopamine	optic_lobe_intrinsic	medulla_intrinsic	NA	Mi15
720575940627015187	NA	NA	optic_lobe	acetylcholine	acetylcholine, nitric oxide, dopamine	optic_lobe_intrinsic	medulla_intrinsic	NA	Mi15
720575940624322540	NA	NA	optic_lobe	glutamate	acetylcholine, nitric oxide, dopamine	optic_lobe_intrinsic	medulla_intrinsic	NA	Mi15
720575940623934955	NA	NA	optic_lobe	acetylcholine	acetylcholine, nitric oxide, dopamine	optic_lobe_intrinsic	medulla_intrinsic	NA	Mi15
720575940628312681	NA	NA	optic_lobe	acetylcholine	acetylcholine, nitric oxide, dopamine	optic_lobe_intrinsic	medulla_intrinsic	NA	Mi15
720575940630112732	NA	NA	optic_lobe	acetylcholine	acetylcholine, nitric oxide, dopamine	optic_lobe_intrinsic	medulla_intrinsic	NA	Mi15
720575940624589555	NA	NA	optic_lobe	glutamate	acetylcholine, nitric oxide, dopamine	optic_lobe_intrinsic	medulla_intrinsic	NA	Mi15
720575940616752315	NA	NA	optic_lobe	acetylcholine	acetylcholine, nitric oxide, dopamine	optic_lobe_intrinsic	medulla_intrinsic	NA	Mi15
720575940627424273	NA	NA	optic_lobe	acetylcholine	acetylcholine, nitric oxide, dopamine	optic_lobe_intrinsic	medulla_intrinsic	NA	Mi15
720575940627526472	NA	NA	optic_lobe	glutamate	acetylcholine, nitric oxide, dopamine	optic_lobe_intrinsic	medulla_intrinsic	NA	Mi15
720575940627622287	NA	NA	optic_lobe	acetylcholine	acetylcholine, nitric oxide, dopamine	optic_lobe_intrinsic	medulla_intrinsic	NA	Mi15
720575940613366243	NA	NA	optic_lobe	acetylcholine	acetylcholine, nitric oxide, dopamine	optic_lobe_intrinsic	medulla_intrinsic	NA	Mi15
720575940628207601	NA	NA	optic_lobe	acetylcholine	acetylcholine, nitric oxide, dopamine	optic_lobe_intrinsic	medulla_intrinsic	NA	Mi15
720575940624590823	NA	NA	optic_lobe	acetylcholine	acetylcholine, nitric oxide, dopamine	optic_lobe_intrinsic	medulla_intrinsic	NA	Mi15
720575940616631602	NA	NA	optic_lobe	acetylcholine	acetylcholine, nitric oxide, dopamine	optic_lobe_intrinsic	medulla_intrinsic	NA	Mi15
720575940630994117	NA	NA	optic_lobe	acetylcholine	acetylcholine, nitric oxide, dopamine	optic_lobe_intrinsic	medulla_intrinsic	NA	Mi15
720575940605927042	NA	NA	optic_lobe	acetylcholine	acetylcholine, nitric oxide, dopamine	optic_lobe_intrinsic	medulla_intrinsic	NA	Mi15
720575940613581107	NA	NA	optic_lobe	glutamate	acetylcholine, nitric oxide, dopamine	optic_lobe_intrinsic	medulla_intrinsic	NA	Mi15
720575940608462089	NA	NA	optic_lobe	acetylcholine	acetylcholine, nitric oxide, dopamine	optic_lobe_intrinsic	medulla_intrinsic	NA	Mi15
720575940628809003	NA	NA	optic_lobe	acetylcholine	acetylcholine, nitric oxide, dopamine	optic_lobe_intrinsic	medulla_intrinsic	NA	Mi15
720575940615893554	NA	NA	optic_lobe	acetylcholine	acetylcholine, nitric oxide, dopamine	optic_lobe_intrinsic	medulla_intrinsic	NA	Mi15
720575940627996871	NA	NA	optic_lobe	acetylcholine	acetylcholine, nitric oxide, dopamine	optic_lobe_intrinsic	medulla_intrinsic	NA	Mi15
720575940635205995	NA	NA	optic_lobe	acetylcholine	acetylcholine, nitric oxide, dopamine	optic_lobe_intrinsic	medulla_intrinsic	NA	Mi15
720575940649579641	NA	NA	optic_lobe	acetylcholine	acetylcholine, nitric oxide, dopamine	optic_lobe_intrinsic	medulla_intrinsic	NA	Mi15
720575940644476452	NA	NA	optic_lobe	acetylcholine	acetylcholine, nitric oxide, dopamine	optic_lobe_intrinsic	medulla_intrinsic	NA	Mi15
720575940627092499	NA	NA	optic_lobe	acetylcholine	acetylcholine, nitric oxide, dopamine	optic_lobe_intrinsic	medulla_intrinsic	NA	Mi15
720575940617810004	NA	NA	optic_lobe	acetylcholine	acetylcholine, nitric oxide, dopamine	optic_lobe_intrinsic	medulla_intrinsic	NA	Mi15
720575940605254846	NA	NA	optic_lobe	acetylcholine	acetylcholine, nitric oxide, dopamine	optic_lobe_intrinsic	medulla_intrinsic	NA	Mi15
720575940615907902	NA	NA	optic_lobe	acetylcholine	acetylcholine, nitric oxide, dopamine	optic_lobe_intrinsic	medulla_intrinsic	NA	Mi15
720575940612889714	NA	NA	optic_lobe	acetylcholine	acetylcholine, nitric oxide, dopamine	optic_lobe_intrinsic	medulla_intrinsic	NA	Mi15
720575940617895707	NA	NA	optic_lobe	acetylcholine	acetylcholine, nitric oxide, dopamine	optic_lobe_intrinsic	medulla_intrinsic	NA	Mi15
720575940653003254	NA	NA	optic_lobe	glutamate	acetylcholine, nitric oxide, dopamine	optic_lobe_intrinsic	medulla_intrinsic	NA	Mi15
720575940630228094	NA	NA	optic_lobe	acetylcholine	acetylcholine, nitric oxide, dopamine	optic_lobe_intrinsic	medulla_intrinsic	NA	Mi15
720575940628095818	NA	NA	optic_lobe	acetylcholine	acetylcholine, nitric oxide, dopamine	optic_lobe_intrinsic	medulla_intrinsic	NA	Mi15
720575940627693077	NA	NA	optic_lobe	glutamate	acetylcholine, nitric oxide, dopamine	optic_lobe_intrinsic	medulla_intrinsic	NA	Mi15
720575940632716461	NA	NA	optic_lobe	acetylcholine	acetylcholine, nitric oxide, dopamine	optic_lobe_intrinsic	medulla_intrinsic	NA	Mi15
720575940621817633	NA	NA	optic_lobe	acetylcholine	acetylcholine, nitric oxide, dopamine	optic_lobe_intrinsic	medulla_intrinsic	NA	Mi15
720575940604786860	NA	NA	optic_lobe	acetylcholine	acetylcholine, nitric oxide, dopamine	optic_lobe_intrinsic	medulla_intrinsic	NA	Mi15
720575940625514896	NA	NA	optic_lobe	glutamate	acetylcholine, nitric oxide, dopamine	optic_lobe_intrinsic	medulla_intrinsic	NA	Mi15
720575940606673102	NA	NA	optic_lobe	acetylcholine	acetylcholine, nitric oxide, dopamine	optic_lobe_intrinsic	medulla_intrinsic	NA	Mi15
720575940624150857	NA	NA	optic_lobe	acetylcholine	acetylcholine, nitric oxide, dopamine	optic_lobe_intrinsic	medulla_intrinsic	NA	Mi15
720575940626634392	NA	NA	optic_lobe	glutamate	acetylcholine, nitric oxide, dopamine	optic_lobe_intrinsic	medulla_intrinsic	NA	Mi15
720575940608469257	NA	NA	optic_lobe	acetylcholine	acetylcholine, nitric oxide, dopamine	optic_lobe_intrinsic	medulla_intrinsic	NA	Mi15
720575940617349844	NA	NA	optic_lobe	acetylcholine	acetylcholine, nitric oxide, dopamine	optic_lobe_intrinsic	medulla_intrinsic	NA	Mi15
720575940629549178	NA	NA	optic_lobe	acetylcholine	acetylcholine, nitric oxide, dopamine	optic_lobe_intrinsic	medulla_intrinsic	NA	Mi15
720575940617354897	NA	NA	optic_lobe	acetylcholine	acetylcholine, nitric oxide, dopamine	optic_lobe_intrinsic	medulla_intrinsic	NA	Mi15
720575940637942335	NA	NA	optic_lobe	acetylcholine	acetylcholine, nitric oxide, dopamine	optic_lobe_intrinsic	medulla_intrinsic	NA	Mi15
720575940615674822	NA	NA	optic_lobe	acetylcholine	acetylcholine, nitric oxide, dopamine	optic_lobe_intrinsic	medulla_intrinsic	NA	Mi15
720575940624251391	NA	NA	optic_lobe	acetylcholine	acetylcholine, nitric oxide, dopamine	optic_lobe_intrinsic	medulla_intrinsic	NA	Mi15
720575940632011601	NA	NA	optic_lobe	acetylcholine	acetylcholine, nitric oxide, dopamine	optic_lobe_intrinsic	medulla_intrinsic	NA	Mi15
720575940607067875	NA	NA	optic_lobe	acetylcholine	acetylcholine, nitric oxide, dopamine	optic_lobe_intrinsic	medulla_intrinsic	NA	Mi15
720575940629547970	NA	NA	optic_lobe	acetylcholine	acetylcholine, nitric oxide, dopamine	optic_lobe_intrinsic	medulla_intrinsic	NA	Mi15
720575940614997471	NA	NA	optic_lobe	acetylcholine	acetylcholine, nitric oxide, dopamine	optic_lobe_intrinsic	medulla_intrinsic	NA	Mi15
720575940612323737	NA	NA	optic_lobe	acetylcholine	acetylcholine, nitric oxide, dopamine	optic_lobe_intrinsic	medulla_intrinsic	NA	Mi15
720575940626932873	NA	NA	optic_lobe	acetylcholine	acetylcholine, nitric oxide, dopamine	optic_lobe_intrinsic	medulla_intrinsic	NA	Mi15
720575940611205838	NA	NA	optic_lobe	glutamate	acetylcholine, nitric oxide, dopamine	optic_lobe_intrinsic	medulla_intrinsic	NA	Mi15
720575940611599458	NA	NA	optic_lobe	acetylcholine	acetylcholine, nitric oxide, dopamine	optic_lobe_intrinsic	medulla_intrinsic	NA	Mi15
720575940618390078	NA	NA	optic_lobe	glutamate	acetylcholine, nitric oxide, dopamine	optic_lobe_intrinsic	medulla_intrinsic	NA	Mi15
720575940626813758	NA	NA	optic_lobe	acetylcholine	acetylcholine, nitric oxide, dopamine	optic_lobe_intrinsic	medulla_intrinsic	NA	Mi15
720575940615734850	NA	NA	optic_lobe	acetylcholine	acetylcholine, nitric oxide, dopamine	optic_lobe_intrinsic	medulla_intrinsic	NA	Mi15
720575940634270388	NA	NA	optic_lobe	acetylcholine	acetylcholine, nitric oxide, dopamine	optic_lobe_intrinsic	medulla_intrinsic	NA	Mi15
720575940641816565	NA	NA	optic_lobe	acetylcholine	acetylcholine, nitric oxide, dopamine	optic_lobe_intrinsic	medulla_intrinsic	NA	Mi15
720575940621054580	NA	NA	optic_lobe	acetylcholine	acetylcholine, nitric oxide, dopamine	optic_lobe_intrinsic	medulla_intrinsic	NA	Mi15
720575940628294458	NA	NA	optic_lobe	acetylcholine	acetylcholine, nitric oxide, dopamine	optic_lobe_intrinsic	medulla_intrinsic	NA	Mi15
720575940625799610	NA	NA	optic_lobe	acetylcholine	acetylcholine, nitric oxide, dopamine	optic_lobe_intrinsic	medulla_intrinsic	NA	Mi15
720575940639131364	NA	NA	optic_lobe	acetylcholine	acetylcholine, nitric oxide, dopamine	optic_lobe_intrinsic	medulla_intrinsic	NA	Mi15
720575940619595429	NA	NA	optic_lobe	acetylcholine	acetylcholine, nitric oxide, dopamine	optic_lobe_intrinsic	medulla_intrinsic	NA	Mi15
720575940630600314	NA	NA	optic_lobe	acetylcholine	acetylcholine, nitric oxide, dopamine	optic_lobe_intrinsic	medulla_intrinsic	NA	Mi15
720575940630714455	NA	NA	optic_lobe	acetylcholine	acetylcholine, nitric oxide, dopamine	optic_lobe_intrinsic	medulla_intrinsic	NA	Mi15
720575940626397948	NA	NA	optic_lobe	acetylcholine	acetylcholine, nitric oxide, dopamine	optic_lobe_intrinsic	medulla_intrinsic	NA	Mi15
720575940608428299	NA	NA	optic_lobe	acetylcholine	acetylcholine, nitric oxide, dopamine	optic_lobe_intrinsic	medulla_intrinsic	NA	Mi15
720575940620768862	NA	NA	optic_lobe	acetylcholine	acetylcholine, nitric oxide, dopamine	optic_lobe_intrinsic	medulla_intrinsic	NA	Mi15
720575940610547576	NA	NA	optic_lobe	acetylcholine	acetylcholine, nitric oxide, dopamine	optic_lobe_intrinsic	medulla_intrinsic	NA	Mi15
720575940618408000	NA	NA	optic_lobe	acetylcholine	acetylcholine, nitric oxide, dopamine	optic_lobe_intrinsic	medulla_intrinsic	NA	Mi15
720575940626632088	NA	NA	optic_lobe	acetylcholine	acetylcholine, nitric oxide, dopamine	optic_lobe_intrinsic	medulla_intrinsic	NA	Mi15
720575940622392534	NA	NA	optic_lobe	acetylcholine	acetylcholine, nitric oxide, dopamine	optic_lobe_intrinsic	medulla_intrinsic	NA	Mi15
720575940627199621	NA	NA	optic_lobe	glutamate	acetylcholine, nitric oxide, dopamine	optic_lobe_intrinsic	medulla_intrinsic	NA	Mi15
720575940605844913	NA	NA	optic_lobe	acetylcholine	acetylcholine, nitric oxide, dopamine	optic_lobe_intrinsic	medulla_intrinsic	NA	Mi15
720575940629867564	NA	NA	optic_lobe	acetylcholine	acetylcholine, nitric oxide, dopamine	optic_lobe_intrinsic	medulla_intrinsic	NA	Mi15
720575940626396106	NA	NA	optic_lobe	glutamate	acetylcholine, nitric oxide, dopamine	optic_lobe_intrinsic	medulla_intrinsic	NA	Mi15
720575940613557032	NA	NA	optic_lobe	glutamate	acetylcholine, nitric oxide, dopamine	optic_lobe_intrinsic	medulla_intrinsic	NA	Mi15
720575940646462243	NA	NA	optic_lobe	acetylcholine	acetylcholine, nitric oxide, dopamine	optic_lobe_intrinsic	medulla_intrinsic	NA	Mi15
720575940623341240	NA	NA	optic_lobe	acetylcholine	acetylcholine, nitric oxide, dopamine	optic_lobe_intrinsic	medulla_intrinsic	NA	Mi15
720575940629750142	NA	NA	optic_lobe	acetylcholine	acetylcholine, nitric oxide, dopamine	optic_lobe_intrinsic	medulla_intrinsic	NA	Mi15
720575940630746319	NA	NA	optic_lobe	acetylcholine	acetylcholine, nitric oxide, dopamine	optic_lobe_intrinsic	medulla_intrinsic	NA	Mi15
720575940634132636	NA	NA	optic_lobe	acetylcholine	acetylcholine, nitric oxide, dopamine	optic_lobe_intrinsic	medulla_intrinsic	NA	Mi15
720575940639014845	NA	NA	optic_lobe	glutamate	acetylcholine, nitric oxide, dopamine	optic_lobe_intrinsic	medulla_intrinsic	NA	Mi15
720575940620447471	NA	NA	optic_lobe	acetylcholine	acetylcholine, nitric oxide, dopamine	optic_lobe_intrinsic	medulla_intrinsic	NA	Mi15
720575940618110292	NA	NA	optic_lobe	acetylcholine	acetylcholine, nitric oxide, dopamine	optic_lobe_intrinsic	medulla_intrinsic	NA	Mi15
720575940631679227	NA	NA	optic_lobe	acetylcholine	acetylcholine, nitric oxide, dopamine	optic_lobe_intrinsic	medulla_intrinsic	NA	Mi15
720575940624806183	NA	NA	optic_lobe	acetylcholine	NA	optic_lobe_intrinsic	serpentine_medulla	NA	Mi15
720575940605542502	NA	NA	optic_lobe	acetylcholine	acetylcholine, nitric oxide, dopamine	optic_lobe_intrinsic	medulla_intrinsic	NA	Mi15
720575940617073979	NA	NA	optic_lobe	acetylcholine	acetylcholine, nitric oxide, dopamine	optic_lobe_intrinsic	medulla_intrinsic	NA	Mi15
720575940632749613	NA	NA	optic_lobe	acetylcholine	acetylcholine, nitric oxide, dopamine	optic_lobe_intrinsic	medulla_intrinsic	NA	Mi15
720575940634900671	NA	NA	optic_lobe	acetylcholine	acetylcholine, nitric oxide, dopamine	optic_lobe_intrinsic	medulla_intrinsic	NA	Mi15
720575940624206827	NA	NA	optic_lobe	acetylcholine	acetylcholine, nitric oxide, dopamine	optic_lobe_intrinsic	medulla_intrinsic	NA	Mi15
720575940626319618	NA	NA	optic_lobe	acetylcholine	acetylcholine, nitric oxide, dopamine	optic_lobe_intrinsic	medulla_intrinsic	NA	Mi15
720575940617999133	NA	NA	optic_lobe	acetylcholine	NA	optic_lobe_intrinsic	serpentine_medulla	NA	Mi15
720575940608498699	NA	NA	optic_lobe	acetylcholine	acetylcholine, nitric oxide, dopamine	optic_lobe_intrinsic	medulla_intrinsic	NA	Mi15
720575940635491576	NA	NA	optic_lobe	acetylcholine	acetylcholine, nitric oxide, dopamine	optic_lobe_intrinsic	medulla_intrinsic	NA	Mi15
720575940605038182	NA	NA	optic_lobe	acetylcholine	acetylcholine, nitric oxide, dopamine	optic_lobe_intrinsic	medulla_intrinsic	NA	Mi15
720575940617863764	NA	NA	optic_lobe	glutamate	acetylcholine, nitric oxide, dopamine	optic_lobe_intrinsic	medulla_intrinsic	NA	Mi15
720575940621976865	NA	NA	optic_lobe	acetylcholine	acetylcholine, nitric oxide, dopamine	optic_lobe_intrinsic	medulla_intrinsic	NA	Mi15
720575940615118047	NA	NA	optic_lobe	glutamate	acetylcholine, nitric oxide, dopamine	optic_lobe_intrinsic	medulla_intrinsic	NA	Mi15
720575940621937178	NA	NA	optic_lobe	acetylcholine	acetylcholine, nitric oxide, dopamine	optic_lobe_intrinsic	medulla_intrinsic	NA	Mi15
720575940631242972	NA	NA	optic_lobe	acetylcholine	acetylcholine, nitric oxide, dopamine	optic_lobe_intrinsic	medulla_intrinsic	NA	Mi15
720575940633693154	NA	NA	optic_lobe	glutamate	acetylcholine, nitric oxide, dopamine	optic_lobe_intrinsic	medulla_intrinsic	NA	Mi15
720575940614255656	NA	NA	optic_lobe	acetylcholine	acetylcholine, nitric oxide, dopamine	optic_lobe_intrinsic	medulla_intrinsic	NA	Mi15
720575940606861001	NA	NA	optic_lobe	acetylcholine	acetylcholine, nitric oxide, dopamine	optic_lobe_intrinsic	medulla_intrinsic	NA	Mi15
720575940610748280	NA	NA	optic_lobe	acetylcholine	acetylcholine, nitric oxide, dopamine	optic_lobe_intrinsic	medulla_intrinsic	NA	Mi15
720575940618102555	NA	NA	optic_lobe	acetylcholine	acetylcholine, nitric oxide, dopamine	optic_lobe_intrinsic	medulla_intrinsic	NA	Mi15
720575940631334671	NA	NA	optic_lobe	acetylcholine	acetylcholine, nitric oxide, dopamine	optic_lobe_intrinsic	medulla_intrinsic	NA	Mi15
720575940647858228	NA	NA	optic_lobe	acetylcholine	acetylcholine, nitric oxide, dopamine	optic_lobe_intrinsic	medulla_intrinsic	NA	Mi15
720575940632241223	NA	NA	optic_lobe	glutamate	acetylcholine, nitric oxide, dopamine	optic_lobe_intrinsic	medulla_intrinsic	NA	Mi15
720575940626631555	NA	NA	optic_lobe	glutamate	acetylcholine, nitric oxide, dopamine	optic_lobe_intrinsic	medulla_intrinsic	NA	Mi15
720575940631923769	NA	NA	optic_lobe	acetylcholine	acetylcholine, nitric oxide, dopamine	optic_lobe_intrinsic	medulla_intrinsic	NA	Mi15
720575940626583600	NA	NA	optic_lobe	glutamate	acetylcholine, nitric oxide, dopamine	optic_lobe_intrinsic	medulla_intrinsic	NA	Mi15
720575940623838477	NA	NA	optic_lobe	acetylcholine	acetylcholine, nitric oxide, dopamine	optic_lobe_intrinsic	medulla_intrinsic	NA	Mi15
720575940655667105	NA	NA	optic_lobe	acetylcholine	acetylcholine, nitric oxide, dopamine	optic_lobe_intrinsic	medulla_intrinsic	NA	Mi15
720575940632284463	NA	NA	optic_lobe	acetylcholine	acetylcholine, nitric oxide, dopamine	optic_lobe_intrinsic	medulla_intrinsic	NA	Mi15
720575940607068290	NA	NA	optic_lobe	acetylcholine	acetylcholine, nitric oxide, dopamine	optic_lobe_intrinsic	medulla_intrinsic	NA	Mi15
720575940619599921	NA	NA	optic_lobe	acetylcholine	acetylcholine, nitric oxide, dopamine	optic_lobe_intrinsic	medulla_intrinsic	NA	Mi15
720575940620281765	NA	NA	optic_lobe	acetylcholine	acetylcholine, nitric oxide, dopamine	optic_lobe_intrinsic	medulla_intrinsic	NA	Mi15
720575940624382187	NA	NA	optic_lobe	acetylcholine	acetylcholine, nitric oxide, dopamine	optic_lobe_intrinsic	medulla_intrinsic	NA	Mi15
720575940625408264	NA	NA	optic_lobe	acetylcholine	acetylcholine, nitric oxide, dopamine	optic_lobe_intrinsic	medulla_intrinsic	NA	Mi15
720575940621981985	NA	NA	optic_lobe	acetylcholine	acetylcholine, nitric oxide, dopamine	optic_lobe_intrinsic	medulla_intrinsic	NA	Mi15
720575940612297957	NA	NA	optic_lobe	glutamate	acetylcholine, nitric oxide, dopamine	optic_lobe_intrinsic	medulla_intrinsic	NA	Mi15
720575940629978368	NA	NA	optic_lobe	acetylcholine	acetylcholine, nitric oxide, dopamine	optic_lobe_intrinsic	medulla_intrinsic	NA	Mi15
720575940627356478	NA	NA	optic_lobe	acetylcholine	acetylcholine, nitric oxide, dopamine	optic_lobe_intrinsic	medulla_intrinsic	NA	Mi15
720575940621793780	NA	NA	optic_lobe	acetylcholine	acetylcholine, nitric oxide, dopamine	optic_lobe_intrinsic	medulla_intrinsic	NA	Mi15
720575940630672889	NA	NA	optic_lobe	acetylcholine	acetylcholine, nitric oxide, dopamine	optic_lobe_intrinsic	medulla_intrinsic	NA	Mi15
720575940630912556	NA	NA	optic_lobe	acetylcholine	acetylcholine, nitric oxide, dopamine	optic_lobe_intrinsic	medulla_intrinsic	NA	Mi15
720575940636660366	NA	NA	optic_lobe	acetylcholine	acetylcholine, nitric oxide, dopamine	optic_lobe_intrinsic	medulla_intrinsic	NA	Mi15
720575940623629290	NA	NA	optic_lobe	acetylcholine	acetylcholine, nitric oxide, dopamine	optic_lobe_intrinsic	medulla_intrinsic	NA	Mi15
720575940623636458	NA	NA	optic_lobe	acetylcholine	acetylcholine, nitric oxide, dopamine	optic_lobe_intrinsic	medulla_intrinsic	NA	Mi15
720575940624526610	NA	NA	optic_lobe	acetylcholine	acetylcholine, nitric oxide, dopamine	optic_lobe_intrinsic	medulla_intrinsic	NA	Mi15
720575940624461242	NA	NA	optic_lobe	acetylcholine	acetylcholine, nitric oxide, dopamine	optic_lobe_intrinsic	medulla_intrinsic	NA	Mi15
720575940629735802	NA	NA	optic_lobe	glutamate	acetylcholine, nitric oxide, dopamine	optic_lobe_intrinsic	medulla_intrinsic	NA	Mi15
720575940636719717	NA	NA	optic_lobe	acetylcholine	acetylcholine, nitric oxide, dopamine	optic_lobe_intrinsic	medulla_intrinsic	NA	Mi15
720575940629671440	NA	NA	optic_lobe	acetylcholine	acetylcholine, nitric oxide, dopamine	optic_lobe_intrinsic	medulla_intrinsic	NA	Mi15
720575940622853400	NA	NA	optic_lobe	acetylcholine	acetylcholine, nitric oxide, dopamine	optic_lobe_intrinsic	medulla_intrinsic	NA	Mi15
720575940608350321	NA	NA	optic_lobe	acetylcholine	acetylcholine, nitric oxide, dopamine	optic_lobe_intrinsic	medulla_intrinsic	NA	Mi15
720575940636671662	NA	NA	optic_lobe	acetylcholine	acetylcholine, nitric oxide, dopamine	optic_lobe_intrinsic	medulla_intrinsic	NA	Mi15
720575940634372704	NA	NA	optic_lobe	acetylcholine	acetylcholine, nitric oxide, dopamine	optic_lobe_intrinsic	medulla_intrinsic	NA	Mi15
720575940617433745	NA	NA	optic_lobe	acetylcholine	acetylcholine, nitric oxide, dopamine	optic_lobe_intrinsic	medulla_intrinsic	NA	Mi15
720575940622106492	NA	NA	optic_lobe	glutamate	acetylcholine, nitric oxide, dopamine	optic_lobe_intrinsic	medulla_intrinsic	NA	Mi15
720575940634927514	NA	NA	optic_lobe	acetylcholine	acetylcholine, nitric oxide, dopamine	optic_lobe_intrinsic	medulla_intrinsic	NA	Mi15
720575940634376800	NA	NA	optic_lobe	glutamate	acetylcholine, nitric oxide, dopamine	optic_lobe_intrinsic	medulla_intrinsic	NA	Mi15
720575940634934170	NA	NA	optic_lobe	acetylcholine	acetylcholine, nitric oxide, dopamine	optic_lobe_intrinsic	medulla_intrinsic	NA	Mi15
720575940622975501	NA	NA	optic_lobe	acetylcholine	acetylcholine, nitric oxide, dopamine	optic_lobe_intrinsic	medulla_intrinsic	NA	Mi15
720575940616706134	NA	NA	optic_lobe	glutamate	acetylcholine, nitric oxide, dopamine	optic_lobe_intrinsic	medulla_intrinsic	NA	Mi15
720575940621628404	NA	NA	optic_lobe	glutamate	acetylcholine, nitric oxide, dopamine	optic_lobe_intrinsic	medulla_intrinsic	NA	Mi15
720575940612186547	NA	NA	optic_lobe	glutamate	acetylcholine, nitric oxide, dopamine	optic_lobe_intrinsic	medulla_intrinsic	NA	Mi15
720575940610111171	NA	NA	optic_lobe	acetylcholine	acetylcholine, nitric oxide, dopamine	optic_lobe_intrinsic	medulla_intrinsic	NA	Mi15
720575940621188272	NA	NA	optic_lobe	glutamate	acetylcholine, nitric oxide, dopamine	optic_lobe_intrinsic	medulla_intrinsic	NA	Mi15
720575940626744216	NA	NA	optic_lobe	acetylcholine	acetylcholine, nitric oxide, dopamine	optic_lobe_intrinsic	medulla_intrinsic	NA	Mi15
720575940645254692	NA	NA	optic_lobe	glutamate	acetylcholine, nitric oxide, dopamine	optic_lobe_intrinsic	medulla_intrinsic	NA	Mi15
720575940614631570	NA	NA	optic_lobe	acetylcholine	acetylcholine, nitric oxide, dopamine	optic_lobe_intrinsic	medulla_intrinsic	NA	Mi15
720575940629030811	NA	NA	optic_lobe	acetylcholine	acetylcholine, nitric oxide, dopamine	optic_lobe_intrinsic	medulla_intrinsic	NA	Mi15
720575940637522654	NA	NA	optic_lobe	acetylcholine	acetylcholine, nitric oxide, dopamine	optic_lobe_intrinsic	medulla_intrinsic	NA	Mi15
720575940621066049	NA	NA	optic_lobe	acetylcholine	acetylcholine, nitric oxide, dopamine	optic_lobe_intrinsic	medulla_intrinsic	NA	Mi15
720575940629749442	NA	NA	optic_lobe	acetylcholine	acetylcholine, nitric oxide, dopamine	optic_lobe_intrinsic	medulla_intrinsic	NA	Mi15
720575940615866636	NA	NA	optic_lobe	acetylcholine	acetylcholine, nitric oxide, dopamine	optic_lobe_intrinsic	medulla_intrinsic	NA	Mi15
720575940634931647	NA	NA	optic_lobe	acetylcholine	acetylcholine, nitric oxide, dopamine	optic_lobe_intrinsic	medulla_intrinsic	NA	Mi15
720575940639633725	NA	NA	optic_lobe	acetylcholine	acetylcholine, nitric oxide, dopamine	optic_lobe_intrinsic	medulla_intrinsic	NA	Mi15
720575940621902256	NA	NA	optic_lobe	acetylcholine	acetylcholine, nitric oxide, dopamine	optic_lobe_intrinsic	medulla_intrinsic	NA	Mi15
720575940623012109	NA	NA	optic_lobe	acetylcholine	acetylcholine, nitric oxide, dopamine	optic_lobe_intrinsic	medulla_intrinsic	NA	Mi15
720575940615196369	NA	NA	optic_lobe	acetylcholine	acetylcholine, nitric oxide, dopamine	optic_lobe_intrinsic	medulla_intrinsic	NA	Mi15
720575940611972977	NA	NA	optic_lobe	acetylcholine	acetylcholine, nitric oxide, dopamine	optic_lobe_intrinsic	medulla_intrinsic	NA	Mi15
720575940627148388	NA	NA	optic_lobe	acetylcholine	acetylcholine, nitric oxide, dopamine	optic_lobe_intrinsic	medulla_intrinsic	NA	Mi15
720575940620439723	NA	NA	optic_lobe	glutamate	acetylcholine, nitric oxide, dopamine	optic_lobe_intrinsic	medulla_intrinsic	NA	Mi15
720575940615884486	NA	NA	optic_lobe	acetylcholine	acetylcholine, nitric oxide, dopamine	optic_lobe_intrinsic	medulla_intrinsic	NA	Mi15
720575940632883757	NA	NA	optic_lobe	acetylcholine	acetylcholine, nitric oxide, dopamine	optic_lobe_intrinsic	medulla_intrinsic	NA	Mi15
720575940613944239	NA	NA	optic_lobe	acetylcholine	acetylcholine, nitric oxide, dopamine	optic_lobe_intrinsic	medulla_intrinsic	NA	Mi15
720575940651195638	NA	NA	optic_lobe	glutamate	acetylcholine, nitric oxide, dopamine	optic_lobe_intrinsic	medulla_intrinsic	NA	Mi15
720575940624234237	NA	NA	optic_lobe	acetylcholine	acetylcholine, nitric oxide, dopamine	optic_lobe_intrinsic	medulla_intrinsic	NA	Mi15
720575940639248693	NA	NA	optic_lobe	acetylcholine	acetylcholine, nitric oxide, dopamine	optic_lobe_intrinsic	medulla_intrinsic	NA	Mi15
720575940647536260	NA	NA	optic_lobe	acetylcholine	acetylcholine, nitric oxide, dopamine	optic_lobe_intrinsic	medulla_intrinsic	NA	Mi15
720575940617693926	NA	NA	optic_lobe	acetylcholine	acetylcholine, nitric oxide, dopamine	optic_lobe_intrinsic	medulla_intrinsic	NA	Mi15
720575940608580105	NA	NA	optic_lobe	acetylcholine	acetylcholine, nitric oxide, dopamine	optic_lobe_intrinsic	medulla_intrinsic	NA	Mi15
720575940627235689	NA	NA	optic_lobe	acetylcholine	acetylcholine, nitric oxide, dopamine	optic_lobe_intrinsic	medulla_intrinsic	NA	Mi15
720575940621261684	NA	NA	optic_lobe	acetylcholine	acetylcholine, nitric oxide, dopamine	optic_lobe_intrinsic	medulla_intrinsic	NA	Mi15
720575940622597085	NA	NA	optic_lobe	acetylcholine	acetylcholine, nitric oxide, dopamine	optic_lobe_intrinsic	medulla_intrinsic	NA	Mi15
720575940627359570	NA	NA	optic_lobe	acetylcholine	acetylcholine, nitric oxide, dopamine	optic_lobe_intrinsic	medulla_intrinsic	NA	Mi15
720575940620844141	NA	NA	optic_lobe	glutamate	acetylcholine, nitric oxide, dopamine	optic_lobe_intrinsic	medulla_intrinsic	NA	Mi15
720575940627597066	NA	NA	optic_lobe	acetylcholine	acetylcholine, nitric oxide, dopamine	optic_lobe_intrinsic	medulla_intrinsic	NA	Mi15
720575940627176211	NA	NA	optic_lobe	acetylcholine	acetylcholine, nitric oxide, dopamine	optic_lobe_intrinsic	medulla_intrinsic	NA	Mi15
720575940609836868	NA	NA	optic_lobe	acetylcholine	acetylcholine, nitric oxide, dopamine	optic_lobe_intrinsic	medulla_intrinsic	NA	Mi15
720575940627581309	NA	NA	optic_lobe	acetylcholine	acetylcholine, nitric oxide, dopamine	optic_lobe_intrinsic	medulla_intrinsic	NA	Mi15
720575940621572800	NA	NA	optic_lobe	acetylcholine	acetylcholine, nitric oxide, dopamine	optic_lobe_intrinsic	medulla_intrinsic	NA	Mi15
720575940627584875	NA	NA	optic_lobe	acetylcholine	acetylcholine, nitric oxide, dopamine	optic_lobe_intrinsic	medulla_intrinsic	NA	Mi15
720575940628343025	NA	NA	optic_lobe	acetylcholine	acetylcholine, nitric oxide, dopamine	optic_lobe_intrinsic	medulla_intrinsic	NA	Mi15
720575940637543902	NA	NA	optic_lobe	acetylcholine	acetylcholine, nitric oxide, dopamine	optic_lobe_intrinsic	medulla_intrinsic	NA	Mi15
720575940626268702	NA	NA	optic_lobe	acetylcholine	acetylcholine, nitric oxide, dopamine	optic_lobe_intrinsic	medulla_intrinsic	NA	Mi15
720575940612492441	NA	NA	optic_lobe	acetylcholine	acetylcholine, nitric oxide, dopamine	optic_lobe_intrinsic	medulla_intrinsic	NA	Mi15
720575940639614579	NA	NA	optic_lobe	acetylcholine	acetylcholine, nitric oxide, dopamine	optic_lobe_intrinsic	medulla_intrinsic	NA	Mi15
720575940636267383	NA	NA	optic_lobe	acetylcholine	acetylcholine, nitric oxide, dopamine	optic_lobe_intrinsic	medulla_intrinsic	NA	Mi15
720575940635013823	NA	NA	optic_lobe	acetylcholine	acetylcholine, nitric oxide, dopamine	optic_lobe_intrinsic	medulla_intrinsic	NA	Mi15
720575940627502312	NA	NA	optic_lobe	acetylcholine	acetylcholine, nitric oxide, dopamine	optic_lobe_intrinsic	medulla_intrinsic	NA	Mi15
720575940614422439	NA	NA	optic_lobe	acetylcholine	acetylcholine, nitric oxide, dopamine	optic_lobe_intrinsic	medulla_intrinsic	NA	Mi15
720575940634428256	NA	NA	optic_lobe	glutamate	acetylcholine, nitric oxide, dopamine	optic_lobe_intrinsic	medulla_intrinsic	NA	Mi15
720575940618997844	NA	NA	optic_lobe	acetylcholine	acetylcholine, nitric oxide, dopamine	optic_lobe_intrinsic	medulla_intrinsic	NA	Mi15
720575940624850983	NA	NA	optic_lobe	acetylcholine	acetylcholine, nitric oxide, dopamine	optic_lobe_intrinsic	medulla_intrinsic	NA	Mi15
720575940644864535	NA	NA	optic_lobe	acetylcholine	acetylcholine, nitric oxide, dopamine	optic_lobe_intrinsic	medulla_intrinsic	NA	Mi15
720575940635525880	NA	NA	optic_lobe	acetylcholine	acetylcholine, nitric oxide, dopamine	optic_lobe_intrinsic	medulla_intrinsic	NA	Mi15
720575940620446086	NA	NA	optic_lobe	acetylcholine	acetylcholine, nitric oxide, dopamine	optic_lobe_intrinsic	medulla_intrinsic	NA	Mi15
720575940628363249	NA	NA	optic_lobe	acetylcholine	acetylcholine, nitric oxide, dopamine	optic_lobe_intrinsic	medulla_intrinsic	NA	Mi15
720575940620965767	NA	NA	optic_lobe	acetylcholine	acetylcholine, nitric oxide, dopamine	optic_lobe_intrinsic	medulla_intrinsic	NA	Mi15
720575940624366739	NA	NA	optic_lobe	acetylcholine	acetylcholine, nitric oxide, dopamine	optic_lobe_intrinsic	medulla_intrinsic	NA	Mi15
720575940629958444	NA	NA	optic_lobe	acetylcholine	acetylcholine, nitric oxide, dopamine	optic_lobe_intrinsic	medulla_intrinsic	NA	Mi15
720575940631242059	NA	NA	optic_lobe	glutamate	acetylcholine, nitric oxide, dopamine	optic_lobe_intrinsic	medulla_intrinsic	NA	Mi15
720575940619502641	NA	NA	optic_lobe	acetylcholine	acetylcholine, nitric oxide, dopamine	optic_lobe_intrinsic	medulla_intrinsic	NA	Mi15
720575940607410562	NA	NA	optic_lobe	acetylcholine	acetylcholine, nitric oxide, dopamine	optic_lobe_intrinsic	medulla_intrinsic	NA	Mi15
720575940643946952	NA	NA	optic_lobe	acetylcholine	acetylcholine, nitric oxide, dopamine	optic_lobe_intrinsic	medulla_intrinsic	NA	Mi15
720575940614660770	NA	NA	optic_lobe	acetylcholine	acetylcholine, nitric oxide, dopamine	optic_lobe_intrinsic	medulla_intrinsic	NA	Mi15
720575940615898566	NA	NA	optic_lobe	acetylcholine	acetylcholine, nitric oxide, dopamine	optic_lobe_intrinsic	medulla_intrinsic	NA	Mi15
720575940617201595	NA	NA	optic_lobe	acetylcholine	acetylcholine, nitric oxide, dopamine	optic_lobe_intrinsic	medulla_intrinsic	NA	Mi15
720575940617886621	NA	NA	optic_lobe	acetylcholine	acetylcholine, nitric oxide, dopamine	optic_lobe_intrinsic	medulla_intrinsic	NA	Mi15
720575940634703215	NA	NA	optic_lobe	glutamate	acetylcholine, nitric oxide, dopamine	optic_lobe_intrinsic	medulla_intrinsic	NA	Mi15
720575940640735440	NA	NA	optic_lobe	acetylcholine	acetylcholine, nitric oxide, dopamine	optic_lobe_intrinsic	medulla_intrinsic	NA	Mi15
720575940614450430	NA	NA	optic_lobe	acetylcholine	acetylcholine, nitric oxide, dopamine	optic_lobe_intrinsic	medulla_intrinsic	NA	Mi15
720575940612780822	NA	NA	optic_lobe	acetylcholine	acetylcholine, nitric oxide, dopamine	optic_lobe_intrinsic	medulla_intrinsic	NA	Mi15
720575940634265314	NA	NA	optic_lobe	acetylcholine	acetylcholine, nitric oxide, dopamine	optic_lobe_intrinsic	medulla_intrinsic	NA	Mi15
720575940631072081	NA	NA	optic_lobe	acetylcholine	acetylcholine, nitric oxide, dopamine	optic_lobe_intrinsic	medulla_intrinsic	NA	Mi15
720575940636370153	NA	NA	optic_lobe	acetylcholine	acetylcholine, nitric oxide, dopamine	optic_lobe_intrinsic	medulla_intrinsic	NA	Mi15
720575940636665407	NA	NA	optic_lobe	acetylcholine	acetylcholine, nitric oxide, dopamine	optic_lobe_intrinsic	medulla_intrinsic	NA	Mi15
720575940620847981	NA	NA	optic_lobe	glutamate	acetylcholine, nitric oxide, dopamine	optic_lobe_intrinsic	medulla_intrinsic	NA	Mi15
720575940645291118	NA	NA	optic_lobe	acetylcholine	acetylcholine, nitric oxide, dopamine	optic_lobe_intrinsic	medulla_intrinsic	NA	Mi15
720575940606786249	NA	NA	optic_lobe	acetylcholine	acetylcholine, nitric oxide, dopamine	optic_lobe_intrinsic	medulla_intrinsic	NA	Mi15
720575940624932280	NA	NA	optic_lobe	acetylcholine	acetylcholine, nitric oxide, dopamine	optic_lobe_intrinsic	medulla_intrinsic	NA	Mi15
720575940615014250	NA	NA	optic_lobe	glutamate	acetylcholine, nitric oxide, dopamine	optic_lobe_intrinsic	medulla_intrinsic	NA	Mi15
720575940630400634	NA	NA	optic_lobe	acetylcholine	acetylcholine, nitric oxide, dopamine	optic_lobe_intrinsic	medulla_intrinsic	NA	Mi15
720575940625673008	NA	NA	optic_lobe	acetylcholine	acetylcholine, nitric oxide, dopamine	optic_lobe_intrinsic	medulla_intrinsic	NA	Mi15
720575940620510811	NA	NA	optic_lobe	acetylcholine	acetylcholine, nitric oxide, dopamine	optic_lobe_intrinsic	medulla_intrinsic	NA	Mi15
720575940629787330	NA	NA	optic_lobe	glutamate	acetylcholine, nitric oxide, dopamine	optic_lobe_intrinsic	medulla_intrinsic	NA	Mi15
720575940605644390	NA	NA	optic_lobe	acetylcholine	acetylcholine, nitric oxide, dopamine	optic_lobe_intrinsic	medulla_intrinsic	NA	Mi15
720575940660137857	NA	NA	optic_lobe	acetylcholine	acetylcholine, nitric oxide, dopamine	optic_lobe_intrinsic	medulla_intrinsic	NA	Mi15
720575940629998380	NA	NA	optic_lobe	acetylcholine	acetylcholine, nitric oxide, dopamine	optic_lobe_intrinsic	medulla_intrinsic	NA	Mi15
720575940630344156	NA	NA	optic_lobe	acetylcholine	acetylcholine, nitric oxide, dopamine	optic_lobe_intrinsic	medulla_intrinsic	NA	Mi15
720575940629266731	NA	NA	optic_lobe	acetylcholine	acetylcholine, nitric oxide, dopamine	optic_lobe_intrinsic	medulla_intrinsic	NA	Mi15
720575940626150462	NA	NA	optic_lobe	acetylcholine	acetylcholine, nitric oxide, dopamine	optic_lobe_intrinsic	medulla_intrinsic	NA	Mi15
720575940626075850	NA	NA	optic_lobe	acetylcholine	acetylcholine, nitric oxide, dopamine	optic_lobe_intrinsic	medulla_intrinsic	NA	Mi15
720575940624091784	NA	NA	optic_lobe	acetylcholine	acetylcholine, nitric oxide, dopamine	optic_lobe_intrinsic	medulla_intrinsic	NA	Mi15
720575940632245039	NA	NA	optic_lobe	glutamate	acetylcholine, nitric oxide, dopamine	optic_lobe_intrinsic	medulla_intrinsic	NA	Mi15
720575940639604413	NA	NA	optic_lobe	glutamate	acetylcholine, nitric oxide, dopamine	optic_lobe_intrinsic	medulla_intrinsic	NA	Mi15
720575940637046640	NA	NA	optic_lobe	acetylcholine	acetylcholine, nitric oxide, dopamine	optic_lobe_intrinsic	medulla_intrinsic	NA	Mi15
720575940636534373	NA	NA	optic_lobe	glutamate	acetylcholine, nitric oxide, dopamine	optic_lobe_intrinsic	medulla_intrinsic	NA	Mi15
720575940628187079	NA	NA	optic_lobe	acetylcholine	acetylcholine, nitric oxide, dopamine	optic_lobe_intrinsic	medulla_intrinsic	NA	Mi15
720575940625817744	NA	NA	optic_lobe	acetylcholine	acetylcholine, nitric oxide, dopamine	optic_lobe_intrinsic	medulla_intrinsic	NA	Mi15
720575940634941503	NA	NA	optic_lobe	acetylcholine	acetylcholine, nitric oxide, dopamine	optic_lobe_intrinsic	medulla_intrinsic	NA	Mi15
720575940636075000	NA	NA	optic_lobe	acetylcholine	acetylcholine, nitric oxide, dopamine	optic_lobe_intrinsic	medulla_intrinsic	NA	Mi15
720575940615437727	NA	NA	optic_lobe	glutamate	acetylcholine, nitric oxide, dopamine	optic_lobe_intrinsic	medulla_intrinsic	NA	Mi15
720575940639213877	NA	NA	optic_lobe	acetylcholine	acetylcholine, nitric oxide, dopamine	optic_lobe_intrinsic	medulla_intrinsic	NA	Mi15
720575940647464580	NA	NA	optic_lobe	acetylcholine	acetylcholine, nitric oxide, dopamine	optic_lobe_intrinsic	medulla_intrinsic	NA	Mi15
720575940635616619	NA	NA	optic_lobe	acetylcholine	acetylcholine, nitric oxide, dopamine	optic_lobe_intrinsic	medulla_intrinsic	NA	Mi15
720575940627990504	NA	NA	optic_lobe	acetylcholine	acetylcholine, nitric oxide, dopamine	optic_lobe_intrinsic	medulla_intrinsic	NA	Mi15
720575940644890647	NA	NA	optic_lobe	acetylcholine	acetylcholine, nitric oxide, dopamine	optic_lobe_intrinsic	medulla_intrinsic	NA	Mi15
720575940632567363	NA	NA	optic_lobe	acetylcholine	acetylcholine, nitric oxide, dopamine	optic_lobe_intrinsic	medulla_intrinsic	NA	Mi15
720575940631307083	NA	NA	optic_lobe	acetylcholine	acetylcholine, nitric oxide, dopamine	optic_lobe_intrinsic	medulla_intrinsic	NA	Mi15
720575940626221872	NA	NA	optic_lobe	acetylcholine	acetylcholine, nitric oxide, dopamine	optic_lobe_intrinsic	medulla_intrinsic	NA	Mi15
720575940632493988	NA	NA	optic_lobe	acetylcholine	acetylcholine, nitric oxide, dopamine	optic_lobe_intrinsic	medulla_intrinsic	NA	Mi15
720575940626431004	NA	NA	optic_lobe	acetylcholine	acetylcholine, nitric oxide, dopamine	optic_lobe_intrinsic	medulla_intrinsic	NA	Mi15
720575940613499117	NA	NA	optic_lobe	acetylcholine	acetylcholine, nitric oxide, dopamine	optic_lobe_intrinsic	medulla_intrinsic	NA	Mi15
720575940624182089	NA	NA	optic_lobe	acetylcholine	acetylcholine, nitric oxide, dopamine	optic_lobe_intrinsic	medulla_intrinsic	NA	Mi15
720575940633188250	NA	NA	optic_lobe	acetylcholine	acetylcholine, nitric oxide, dopamine	optic_lobe_intrinsic	medulla_intrinsic	NA	Mi15
720575940632483492	NA	NA	optic_lobe	acetylcholine	acetylcholine, nitric oxide, dopamine	optic_lobe_intrinsic	medulla_intrinsic	NA	Mi15
720575940623333670	NA	NA	optic_lobe	acetylcholine	acetylcholine, nitric oxide, dopamine	optic_lobe_intrinsic	medulla_intrinsic	NA	Mi15
720575940627728783	NA	NA	optic_lobe	acetylcholine	acetylcholine, nitric oxide, dopamine	optic_lobe_intrinsic	medulla_intrinsic	NA	Mi15
720575940639113587	NA	NA	optic_lobe	glutamate	acetylcholine, nitric oxide, dopamine	optic_lobe_intrinsic	medulla_intrinsic	NA	Mi15
720575940638136253	NA	NA	optic_lobe	acetylcholine	acetylcholine, nitric oxide, dopamine	optic_lobe_intrinsic	medulla_intrinsic	NA	Mi15
720575940627967866	NA	NA	optic_lobe	acetylcholine	acetylcholine, nitric oxide, dopamine	optic_lobe_intrinsic	medulla_intrinsic	NA	Mi15
720575940611517560	NA	NA	optic_lobe	acetylcholine	acetylcholine, nitric oxide, dopamine	optic_lobe_intrinsic	medulla_intrinsic	NA	Mi15
720575940638462697	NA	NA	optic_lobe	acetylcholine	acetylcholine, nitric oxide, dopamine	optic_lobe_intrinsic	medulla_intrinsic	NA	Mi15
720575940621617761	NA	NA	optic_lobe	acetylcholine	acetylcholine, nitric oxide, dopamine	optic_lobe_intrinsic	medulla_intrinsic	NA	Mi15
720575940640021326	NA	NA	optic_lobe	acetylcholine	acetylcholine, nitric oxide, dopamine	optic_lobe_intrinsic	medulla_intrinsic	NA	Mi15
720575940628449777	NA	NA	optic_lobe	acetylcholine	acetylcholine, nitric oxide, dopamine	optic_lobe_intrinsic	medulla_intrinsic	NA	Mi15
720575940609319619	NA	NA	optic_lobe	glutamate	acetylcholine, nitric oxide, dopamine	optic_lobe_intrinsic	medulla_intrinsic	NA	Mi15
720575940644377544	NA	NA	optic_lobe	acetylcholine	acetylcholine, nitric oxide, dopamine	optic_lobe_intrinsic	medulla_intrinsic	NA	Mi15
720575940627421266	NA	NA	optic_lobe	acetylcholine	acetylcholine, nitric oxide, dopamine	optic_lobe_intrinsic	medulla_intrinsic	NA	Mi15
720575940623162317	NA	NA	optic_lobe	glutamate	acetylcholine, nitric oxide, dopamine	optic_lobe_intrinsic	medulla_intrinsic	NA	Mi15
720575940627015293	NA	NA	optic_lobe	acetylcholine	acetylcholine, nitric oxide, dopamine	optic_lobe_intrinsic	medulla_intrinsic	NA	Mi15
720575940615003286	NA	NA	optic_lobe	acetylcholine	acetylcholine, nitric oxide, dopamine	optic_lobe_intrinsic	medulla_intrinsic	NA	Mi15
720575940639711347	NA	NA	optic_lobe	acetylcholine	acetylcholine, nitric oxide, dopamine	optic_lobe_intrinsic	medulla_intrinsic	NA	Mi15
720575940630088492	NA	NA	optic_lobe	acetylcholine	acetylcholine, nitric oxide, dopamine	optic_lobe_intrinsic	medulla_intrinsic	NA	Mi15
720575940631015255	NA	NA	optic_lobe	acetylcholine	acetylcholine, nitric oxide, dopamine	optic_lobe_intrinsic	medulla_intrinsic	NA	Mi15
720575940630089516	NA	NA	optic_lobe	acetylcholine	acetylcholine, nitric oxide, dopamine	optic_lobe_intrinsic	medulla_intrinsic	NA	Mi15
720575940631374923	NA	NA	optic_lobe	acetylcholine	acetylcholine, nitric oxide, dopamine	optic_lobe_intrinsic	medulla_intrinsic	NA	Mi15
720575940638730310	NA	NA	optic_lobe	acetylcholine	acetylcholine, nitric oxide, dopamine	optic_lobe_intrinsic	medulla_intrinsic	NA	Mi15
720575940632771411	NA	NA	optic_lobe	acetylcholine	acetylcholine, nitric oxide, dopamine	optic_lobe_intrinsic	medulla_intrinsic	NA	Mi15
720575940632779347	NA	NA	optic_lobe	acetylcholine	acetylcholine, nitric oxide, dopamine	optic_lobe_intrinsic	medulla_intrinsic	NA	Mi15
720575940608676361	NA	NA	optic_lobe	acetylcholine	acetylcholine, nitric oxide, dopamine	optic_lobe_intrinsic	medulla_intrinsic	NA	Mi15
720575940628624360	NA	NA	optic_lobe	glutamate	acetylcholine, nitric oxide, dopamine	optic_lobe_intrinsic	medulla_intrinsic	NA	Mi15
720575940630086444	NA	NA	optic_lobe	acetylcholine	acetylcholine, nitric oxide, dopamine	optic_lobe_intrinsic	medulla_intrinsic	NA	Mi15
720575940631599055	NA	NA	optic_lobe	acetylcholine	acetylcholine, nitric oxide, dopamine	optic_lobe_intrinsic	medulla_intrinsic	NA	Mi15
720575940622516604	NA	NA	optic_lobe	acetylcholine	acetylcholine, nitric oxide, dopamine	optic_lobe_intrinsic	medulla_intrinsic	NA	Mi15
720575940621308096	NA	NA	optic_lobe	acetylcholine	acetylcholine, nitric oxide, dopamine	optic_lobe_intrinsic	medulla_intrinsic	NA	Mi15
720575940627759016	NA	NA	optic_lobe	acetylcholine	acetylcholine, nitric oxide, dopamine	optic_lobe_intrinsic	medulla_intrinsic	NA	Mi15
720575940623199880	NA	NA	optic_lobe	acetylcholine	acetylcholine, nitric oxide, dopamine	optic_lobe_intrinsic	medulla_intrinsic	NA	Mi15
720575940618428741	NA	NA	optic_lobe	acetylcholine	acetylcholine, nitric oxide, dopamine	optic_lobe_intrinsic	medulla_intrinsic	NA	Mi15
720575940611081058	NA	NA	optic_lobe	acetylcholine	acetylcholine, nitric oxide, dopamine	optic_lobe_intrinsic	medulla_intrinsic	NA	Mi15
720575940632327761	NA	NA	optic_lobe	glutamate	acetylcholine, nitric oxide, dopamine	optic_lobe_intrinsic	medulla_intrinsic	NA	Mi15
720575940606517950	NA	NA	optic_lobe	acetylcholine	acetylcholine, nitric oxide, dopamine	optic_lobe_intrinsic	medulla_intrinsic	NA	Mi15
720575940627743816	NA	NA	optic_lobe	acetylcholine	acetylcholine, nitric oxide, dopamine	optic_lobe_intrinsic	medulla_intrinsic	NA	Mi15
720575940619514246	NA	NA	optic_lobe	acetylcholine	acetylcholine, nitric oxide, dopamine	optic_lobe_intrinsic	medulla_intrinsic	NA	Mi15
720575940637172592	NA	NA	optic_lobe	acetylcholine	acetylcholine, nitric oxide, dopamine	optic_lobe_intrinsic	medulla_intrinsic	NA	Mi15
720575940629586938	NA	NA	optic_lobe	acetylcholine	acetylcholine, nitric oxide, dopamine	optic_lobe_intrinsic	medulla_intrinsic	NA	Mi15
720575940625844664	NA	NA	optic_lobe	acetylcholine	acetylcholine, nitric oxide, dopamine	optic_lobe_intrinsic	medulla_intrinsic	NA	Mi15
720575940615079786	NA	NA	optic_lobe	acetylcholine	acetylcholine, nitric oxide, dopamine	optic_lobe_intrinsic	medulla_intrinsic	NA	Mi15
720575940635184491	NA	NA	optic_lobe	acetylcholine	acetylcholine, nitric oxide, dopamine	optic_lobe_intrinsic	medulla_intrinsic	NA	Mi15
720575940633723362	NA	NA	optic_lobe	acetylcholine	acetylcholine, nitric oxide, dopamine	optic_lobe_intrinsic	medulla_intrinsic	NA	Mi15
720575940619148317	NA	NA	optic_lobe	acetylcholine	acetylcholine, nitric oxide, dopamine	optic_lobe_intrinsic	medulla_intrinsic	NA	Mi15
720575940617722598	NA	NA	optic_lobe	acetylcholine	acetylcholine, nitric oxide, dopamine	optic_lobe_intrinsic	medulla_intrinsic	NA	Mi15
720575940621780464	NA	NA	optic_lobe	acetylcholine	acetylcholine, nitric oxide, dopamine	optic_lobe_intrinsic	medulla_intrinsic	NA	Mi15
720575940623465059	NA	NA	optic_lobe	acetylcholine	acetylcholine, nitric oxide, dopamine	optic_lobe_intrinsic	medulla_intrinsic	NA	Mi15
720575940619900619	NA	NA	optic_lobe	glutamate	acetylcholine, nitric oxide, dopamine	optic_lobe_intrinsic	medulla_intrinsic	NA	Mi15
720575940624751508	NA	NA	optic_lobe	acetylcholine	acetylcholine, nitric oxide, dopamine	optic_lobe_intrinsic	medulla_intrinsic	NA	Mi15
720575940639253181	NA	NA	optic_lobe	acetylcholine	acetylcholine, nitric oxide, dopamine	optic_lobe_intrinsic	medulla_intrinsic	NA	Mi15
720575940609366467	NA	NA	optic_lobe	acetylcholine	acetylcholine, nitric oxide, dopamine	optic_lobe_intrinsic	medulla_intrinsic	NA	Mi15
720575940620037456	NA	NA	optic_lobe	acetylcholine	acetylcholine, nitric oxide, dopamine	optic_lobe_intrinsic	medulla_intrinsic	NA	Mi15
720575940631531257	NA	NA	optic_lobe	glutamate	acetylcholine, nitric oxide, dopamine	optic_lobe_intrinsic	medulla_intrinsic	NA	Mi15
720575940628696500	NA	NA	optic_lobe	acetylcholine	acetylcholine, nitric oxide, dopamine	optic_lobe_intrinsic	medulla_intrinsic	NA	Mi15
720575940622489769	NA	NA	optic_lobe	acetylcholine	acetylcholine, nitric oxide, dopamine	optic_lobe_intrinsic	medulla_intrinsic	NA	Mi15
720575940631166012	NA	NA	optic_lobe	acetylcholine	acetylcholine, nitric oxide, dopamine	optic_lobe_intrinsic	medulla_intrinsic	NA	Mi15
720575940621149350	NA	NA	optic_lobe	acetylcholine	NA	optic_lobe_intrinsic	serpentine_medulla	NA	Mi15
720575940629173745	NA	NA	optic_lobe	glutamate	acetylcholine, nitric oxide, dopamine	optic_lobe_intrinsic	medulla_intrinsic	NA	Mi15
720575940632165260	NA	NA	optic_lobe	acetylcholine	acetylcholine, nitric oxide, dopamine	optic_lobe_intrinsic	medulla_intrinsic	NA	Mi15
720575940632167308	NA	NA	optic_lobe	glutamate	acetylcholine, nitric oxide, dopamine	optic_lobe_intrinsic	medulla_intrinsic	NA	Mi15
720575940613980591	NA	NA	optic_lobe	acetylcholine	acetylcholine, nitric oxide, dopamine	optic_lobe_intrinsic	medulla_intrinsic	NA	Mi15
720575940630645100	NA	NA	optic_lobe	acetylcholine	acetylcholine, nitric oxide, dopamine	optic_lobe_intrinsic	medulla_intrinsic	NA	Mi15
720575940622793054	NA	NA	optic_lobe	acetylcholine	acetylcholine, nitric oxide, dopamine	optic_lobe_intrinsic	medulla_intrinsic	NA	Mi15
720575940635198047	NA	NA	optic_lobe	acetylcholine	acetylcholine, nitric oxide, dopamine	optic_lobe_intrinsic	medulla_intrinsic	NA	Mi15
720575940626740784	NA	NA	optic_lobe	glutamate	acetylcholine, nitric oxide, dopamine	optic_lobe_intrinsic	medulla_intrinsic	NA	Mi15
720575940628924688	NA	NA	optic_lobe	acetylcholine	acetylcholine, nitric oxide, dopamine	optic_lobe_intrinsic	medulla_intrinsic	NA	Mi15
720575940639274685	NA	NA	optic_lobe	acetylcholine	acetylcholine, nitric oxide, dopamine	optic_lobe_intrinsic	medulla_intrinsic	NA	Mi15
720575940623119373	NA	NA	optic_lobe	acetylcholine	acetylcholine, nitric oxide, dopamine	optic_lobe_intrinsic	medulla_intrinsic	NA	Mi15
720575940629234331	NA	NA	optic_lobe	acetylcholine	acetylcholine, nitric oxide, dopamine	optic_lobe_intrinsic	medulla_intrinsic	NA	Mi15
720575940638174271	NA	NA	optic_lobe	acetylcholine	acetylcholine, nitric oxide, dopamine	optic_lobe_intrinsic	medulla_intrinsic	NA	Mi15
720575940633345956	NA	NA	optic_lobe	acetylcholine	acetylcholine, nitric oxide, dopamine	optic_lobe_intrinsic	medulla_intrinsic	NA	Mi15
720575940607341234	NA	NA	optic_lobe	acetylcholine	acetylcholine, nitric oxide, dopamine	optic_lobe_intrinsic	medulla_intrinsic	NA	Mi15
720575940624446728	NA	NA	optic_lobe	acetylcholine	acetylcholine, nitric oxide, dopamine	optic_lobe_intrinsic	medulla_intrinsic	NA	Mi15
720575940625041084	NA	NA	optic_lobe	acetylcholine	acetylcholine, nitric oxide, dopamine	optic_lobe_intrinsic	medulla_intrinsic	NA	Mi15
720575940631009335	NA	NA	optic_lobe	acetylcholine	acetylcholine, nitric oxide, dopamine	optic_lobe_intrinsic	medulla_intrinsic	NA	Mi15
720575940639723635	NA	NA	optic_lobe	acetylcholine	acetylcholine, nitric oxide, dopamine	optic_lobe_intrinsic	medulla_intrinsic	NA	Mi15
720575940618487453	NA	NA	optic_lobe	acetylcholine	acetylcholine, nitric oxide, dopamine	optic_lobe_intrinsic	medulla_intrinsic	NA	Mi15
720575940611877525	NA	NA	optic_lobe	acetylcholine	acetylcholine, nitric oxide, dopamine	optic_lobe_intrinsic	medulla_intrinsic	NA	Mi15
720575940614130227	NA	NA	optic_lobe	acetylcholine	acetylcholine, nitric oxide, dopamine	optic_lobe_intrinsic	medulla_intrinsic	NA	Mi15
720575940631402348	NA	NA	optic_lobe	acetylcholine	acetylcholine, nitric oxide, dopamine	optic_lobe_intrinsic	medulla_intrinsic	NA	Mi15
720575940637694430	NA	NA	optic_lobe	acetylcholine	acetylcholine, nitric oxide, dopamine	optic_lobe_intrinsic	medulla_intrinsic	NA	Mi15
720575940630816251	NA	NA	optic_lobe	acetylcholine	acetylcholine, nitric oxide, dopamine	optic_lobe_intrinsic	medulla_intrinsic	NA	Mi15
720575940618559233	NA	NA	optic_lobe	glutamate	acetylcholine, nitric oxide, dopamine	optic_lobe_intrinsic	medulla_intrinsic	NA	Mi15
720575940622236449	NA	NA	optic_lobe	acetylcholine	acetylcholine, nitric oxide, dopamine	optic_lobe_intrinsic	medulla_intrinsic	NA	Mi15
720575940631975272	NA	NA	optic_lobe	acetylcholine	acetylcholine, nitric oxide, dopamine	optic_lobe_intrinsic	medulla_intrinsic	NA	Mi15
720575940628955691	NA	NA	optic_lobe	glutamate	acetylcholine, nitric oxide, dopamine	optic_lobe_intrinsic	medulla_intrinsic	NA	Mi15
720575940638370014	NA	NA	optic_lobe	acetylcholine	acetylcholine, nitric oxide, dopamine	optic_lobe_intrinsic	medulla_intrinsic	NA	Mi15
720575940616056262	NA	NA	optic_lobe	acetylcholine	acetylcholine, nitric oxide, dopamine	optic_lobe_intrinsic	medulla_intrinsic	NA	Mi15
720575940611178338	NA	NA	optic_lobe	acetylcholine	acetylcholine, nitric oxide, dopamine	optic_lobe_intrinsic	medulla_intrinsic	NA	Mi15
720575940609447689	NA	NA	optic_lobe	gaba	NA	optic_lobe_intrinsic	serpentine_medulla	NA	Mi15
720575940628576241	NA	NA	optic_lobe	acetylcholine	acetylcholine, nitric oxide, dopamine	optic_lobe_intrinsic	medulla_intrinsic	NA	Mi15
720575940621630598	NA	NA	optic_lobe	acetylcholine	acetylcholine, nitric oxide, dopamine	optic_lobe_intrinsic	medulla_intrinsic	NA	Mi15
720575940635260767	NA	NA	optic_lobe	acetylcholine	acetylcholine, nitric oxide, dopamine	optic_lobe_intrinsic	medulla_intrinsic	NA	Mi15
720575940634665568	NA	NA	optic_lobe	acetylcholine	acetylcholine, nitric oxide, dopamine	optic_lobe_intrinsic	medulla_intrinsic	NA	Mi15
720575940621276070	NA	NA	optic_lobe	acetylcholine	acetylcholine, nitric oxide, dopamine	optic_lobe_intrinsic	medulla_intrinsic	NA	Mi15
720575940622446430	NA	NA	optic_lobe	glutamate	acetylcholine, nitric oxide, dopamine	optic_lobe_intrinsic	medulla_intrinsic	NA	Mi15
720575940633876013	NA	NA	optic_lobe	acetylcholine	acetylcholine, nitric oxide, dopamine	optic_lobe_intrinsic	medulla_intrinsic	NA	Mi15
720575940645334382	NA	NA	optic_lobe	acetylcholine	acetylcholine, nitric oxide, dopamine	optic_lobe_intrinsic	medulla_intrinsic	NA	Mi15
720575940626120378	NA	NA	optic_lobe	glutamate	acetylcholine, nitric oxide, dopamine	optic_lobe_intrinsic	medulla_intrinsic	NA	Mi15
720575940650462585	NA	NA	optic_lobe	acetylcholine	acetylcholine, nitric oxide, dopamine	optic_lobe_intrinsic	medulla_intrinsic	NA	Mi15
720575940612472050	NA	NA	optic_lobe	acetylcholine	acetylcholine, nitric oxide, dopamine	optic_lobe_intrinsic	medulla_intrinsic	NA	Mi15
720575940628299463	NA	NA	optic_lobe	acetylcholine	acetylcholine, nitric oxide, dopamine	optic_lobe_intrinsic	medulla_intrinsic	NA	Mi15
720575940631462219	NA	NA	optic_lobe	acetylcholine	acetylcholine, nitric oxide, dopamine	optic_lobe_intrinsic	medulla_intrinsic	NA	Mi15
720575940624578377	NA	NA	optic_lobe	glutamate	acetylcholine, nitric oxide, dopamine	optic_lobe_intrinsic	medulla_intrinsic	NA	Mi15
720575940630118014	NA	NA	optic_lobe	acetylcholine	acetylcholine, nitric oxide, dopamine	optic_lobe_intrinsic	medulla_intrinsic	NA	Mi15
720575940622680790	NA	NA	optic_lobe	acetylcholine	acetylcholine, nitric oxide, dopamine	optic_lobe_intrinsic	medulla_intrinsic	NA	Mi15
720575940611602638	NA	NA	optic_lobe	acetylcholine	acetylcholine, nitric oxide, dopamine	optic_lobe_intrinsic	medulla_intrinsic	NA	Mi15
720575940610685998	NA	NA	optic_lobe	acetylcholine	acetylcholine, nitric oxide, dopamine	optic_lobe_intrinsic	medulla_intrinsic	NA	Mi15
720575940633197485	NA	NA	optic_lobe	acetylcholine	acetylcholine, nitric oxide, dopamine	optic_lobe_intrinsic	medulla_intrinsic	NA	Mi15
720575940636358392	NA	NA	optic_lobe	glutamate	acetylcholine, nitric oxide, dopamine	optic_lobe_intrinsic	medulla_intrinsic	NA	Mi15
720575940612031950	NA	NA	optic_lobe	glutamate	acetylcholine, nitric oxide, dopamine	optic_lobe_intrinsic	medulla_intrinsic	NA	Mi15
720575940618671643	NA	NA	optic_lobe	acetylcholine	NA	optic_lobe_intrinsic	serpentine_medulla	NA	Sm02
720575940616369851	NA	NA	optic_lobe	acetylcholine	acetylcholine, nitric oxide, dopamine	optic_lobe_intrinsic	medulla_intrinsic	NA	Mi15
720575940620783750	NA	NA	optic_lobe	acetylcholine	acetylcholine, nitric oxide, dopamine	optic_lobe_intrinsic	medulla_intrinsic	NA	Mi15
720575940644186056	NA	NA	optic_lobe	acetylcholine	acetylcholine, nitric oxide, dopamine	optic_lobe_intrinsic	medulla_intrinsic	NA	Mi15
720575940632598353	NA	NA	optic_lobe	acetylcholine	acetylcholine, nitric oxide, dopamine	optic_lobe_intrinsic	medulla_intrinsic	NA	Mi15
720575940625128947	NA	NA	optic_lobe	acetylcholine	acetylcholine, nitric oxide, dopamine	optic_lobe_intrinsic	medulla_intrinsic	NA	Mi15
720575940615514079	NA	NA	optic_lobe	acetylcholine	acetylcholine, nitric oxide, dopamine	optic_lobe_intrinsic	medulla_intrinsic	NA	Mi15
720575940639982755	NA	NA	optic_lobe	glutamate	acetylcholine, nitric oxide, dopamine	optic_lobe_intrinsic	medulla_intrinsic	NA	Mi15
720575940618140061	NA	NA	optic_lobe	glutamate	acetylcholine, nitric oxide, dopamine	optic_lobe_intrinsic	medulla_intrinsic	NA	Mi15
720575940619230518	NA	NA	optic_lobe	acetylcholine	acetylcholine, nitric oxide, dopamine	optic_lobe_intrinsic	medulla_intrinsic	NA	Mi15
720575940628012200	NA	NA	optic_lobe	acetylcholine	acetylcholine, nitric oxide, dopamine	optic_lobe_intrinsic	medulla_intrinsic	NA	Mi15
720575940612819865	NA	NA	optic_lobe	acetylcholine	acetylcholine, nitric oxide, dopamine	optic_lobe_intrinsic	medulla_intrinsic	NA	Mi15
720575940628028072	NA	NA	optic_lobe	acetylcholine	acetylcholine, nitric oxide, dopamine	optic_lobe_intrinsic	medulla_intrinsic	NA	Mi15
720575940627589898	NA	NA	optic_lobe	acetylcholine	acetylcholine, nitric oxide, dopamine	optic_lobe_intrinsic	medulla_intrinsic	NA	Mi15
720575940611340386	NA	NA	optic_lobe	acetylcholine	acetylcholine, nitric oxide, dopamine	optic_lobe_intrinsic	medulla_intrinsic	NA	Mi15
720575940627643269	NA	NA	optic_lobe	acetylcholine	acetylcholine, nitric oxide, dopamine	optic_lobe_intrinsic	medulla_intrinsic	NA	Mi15
720575940614615080	NA	NA	optic_lobe	acetylcholine	acetylcholine, nitric oxide, dopamine	optic_lobe_intrinsic	medulla_intrinsic	NA	Mi15
720575940623336973	NA	NA	optic_lobe	glutamate	acetylcholine, nitric oxide, dopamine	optic_lobe_intrinsic	medulla_intrinsic	NA	Mi15
720575940641703669	NA	NA	optic_lobe	acetylcholine	acetylcholine, nitric oxide, dopamine	optic_lobe_intrinsic	medulla_intrinsic	NA	Mi15
720575940644320968	NA	NA	optic_lobe	acetylcholine	acetylcholine, nitric oxide, dopamine	optic_lobe_intrinsic	medulla_intrinsic	NA	Mi15
720575940624021956	NA	NA	optic_lobe	acetylcholine	acetylcholine, nitric oxide, dopamine	optic_lobe_intrinsic	medulla_intrinsic	NA	Mi15
720575940612922773	NA	NA	optic_lobe	acetylcholine	acetylcholine, nitric oxide, dopamine	optic_lobe_intrinsic	medulla_intrinsic	NA	Mi15
720575940634905952	NA	NA	optic_lobe	acetylcholine	acetylcholine, nitric oxide, dopamine	optic_lobe_intrinsic	medulla_intrinsic	NA	Mi15
720575940619867185	NA	NA	optic_lobe	acetylcholine	acetylcholine, nitric oxide, dopamine	optic_lobe_intrinsic	medulla_intrinsic	NA	Mi15
720575940632265016	NA	NA	optic_lobe	acetylcholine	acetylcholine, nitric oxide, dopamine	optic_lobe_intrinsic	medulla_intrinsic	NA	Mi15
720575940650137977	NA	NA	optic_lobe	acetylcholine	acetylcholine, nitric oxide, dopamine	optic_lobe_intrinsic	medulla_intrinsic	NA	Mi15
720575940614858151	NA	NA	optic_lobe	glutamate	acetylcholine, nitric oxide, dopamine	optic_lobe_intrinsic	medulla_intrinsic	NA	Mi15
720575940628885066	NA	NA	optic_lobe	acetylcholine	acetylcholine, nitric oxide, dopamine	optic_lobe_intrinsic	medulla_intrinsic	NA	Mi15
720575940622216709	NA	NA	optic_lobe	acetylcholine	acetylcholine, nitric oxide, dopamine	optic_lobe_intrinsic	medulla_intrinsic	NA	Mi15
720575940644459424	NA	NA	optic_lobe	acetylcholine	acetylcholine, nitric oxide, dopamine	optic_lobe_intrinsic	medulla_intrinsic	NA	Mi15
720575940640970960	NA	NA	optic_lobe	glutamate	acetylcholine, nitric oxide, dopamine	optic_lobe_intrinsic	medulla_intrinsic	NA	Mi15
720575940623822788	NA	NA	optic_lobe	acetylcholine	acetylcholine, nitric oxide, dopamine	optic_lobe_intrinsic	medulla_intrinsic	NA	Mi15
720575940616272543	NA	NA	optic_lobe	acetylcholine	acetylcholine, nitric oxide, dopamine	optic_lobe_intrinsic	medulla_intrinsic	NA	Mi15
720575940623369827	NA	NA	optic_lobe	acetylcholine	acetylcholine, nitric oxide, dopamine	optic_lobe_intrinsic	medulla_intrinsic	NA	Mi15
720575940628022805	NA	NA	optic_lobe	acetylcholine	acetylcholine, nitric oxide, dopamine	optic_lobe_intrinsic	medulla_intrinsic	NA	Mi15
720575940607161033	NA	NA	optic_lobe	acetylcholine	acetylcholine, nitric oxide, dopamine	optic_lobe_intrinsic	medulla_intrinsic	NA	Mi15
720575940633307565	NA	NA	optic_lobe	acetylcholine	acetylcholine, nitric oxide, dopamine	optic_lobe_intrinsic	medulla_intrinsic	NA	Mi15
720575940612590515	NA	NA	optic_lobe	acetylcholine	acetylcholine, nitric oxide, dopamine	optic_lobe_intrinsic	medulla_intrinsic	NA	Mi15
720575940614049261	NA	NA	optic_lobe	glutamate	acetylcholine, nitric oxide, dopamine	optic_lobe_intrinsic	medulla_intrinsic	NA	Mi15
720575940622444577	NA	NA	optic_lobe	acetylcholine	acetylcholine, nitric oxide, dopamine	optic_lobe_intrinsic	medulla_intrinsic	NA	Mi15
720575940640091453	NA	NA	optic_lobe	acetylcholine	acetylcholine, nitric oxide, dopamine	optic_lobe_intrinsic	medulla_intrinsic	NA	Mi15
720575940620909505	NA	NA	optic_lobe	acetylcholine	acetylcholine, nitric oxide, dopamine	optic_lobe_intrinsic	medulla_intrinsic	NA	Mi15
720575940615884098	NA	NA	optic_lobe	glutamate	acetylcholine, nitric oxide, dopamine	optic_lobe_intrinsic	medulla_intrinsic	NA	Mi15
720575940615851423	NA	NA	optic_lobe	acetylcholine	acetylcholine, nitric oxide, dopamine	optic_lobe_intrinsic	medulla_intrinsic	NA	Mi15
720575940621065967	NA	NA	optic_lobe	acetylcholine	acetylcholine, nitric oxide, dopamine	optic_lobe_intrinsic	medulla_intrinsic	NA	Mi15
720575940625269180	NA	NA	optic_lobe	acetylcholine	acetylcholine, nitric oxide, dopamine	optic_lobe_intrinsic	medulla_intrinsic	NA	Mi15
720575940640218483	NA	NA	optic_lobe	acetylcholine	acetylcholine, nitric oxide, dopamine	optic_lobe_intrinsic	medulla_intrinsic	NA	Mi15
720575940609642435	NA	NA	optic_lobe	acetylcholine	acetylcholine, nitric oxide, dopamine	optic_lobe_intrinsic	medulla_intrinsic	NA	Mi15
720575940636193204	NA	NA	optic_lobe	glutamate	acetylcholine, nitric oxide, dopamine	optic_lobe_intrinsic	medulla_intrinsic	NA	Mi15
720575940628538055	NA	NA	optic_lobe	acetylcholine	acetylcholine, nitric oxide, dopamine	optic_lobe_intrinsic	medulla_intrinsic	NA	Mi15
720575940616224066	NA	NA	optic_lobe	acetylcholine	acetylcholine, nitric oxide, dopamine	optic_lobe_intrinsic	medulla_intrinsic	NA	Mi15
720575940622179572	NA	NA	optic_lobe	acetylcholine	acetylcholine, nitric oxide, dopamine	optic_lobe_intrinsic	medulla_intrinsic	NA	Mi15
720575940620131230	NA	NA	optic_lobe	acetylcholine	acetylcholine, nitric oxide, dopamine	optic_lobe_intrinsic	medulla_intrinsic	NA	Mi15
720575940622260485	NA	NA	optic_lobe	acetylcholine	acetylcholine, nitric oxide, dopamine	optic_lobe_intrinsic	medulla_intrinsic	NA	Mi15
720575940638344794	NA	NA	optic_lobe	glutamate	acetylcholine, nitric oxide, dopamine	optic_lobe_intrinsic	medulla_intrinsic	NA	Mi15
720575940622260741	NA	NA	optic_lobe	acetylcholine	acetylcholine, nitric oxide, dopamine	optic_lobe_intrinsic	medulla_intrinsic	NA	Mi15
720575940618904640	NA	NA	optic_lobe	glutamate	acetylcholine, nitric oxide, dopamine	optic_lobe_intrinsic	medulla_intrinsic	NA	Mi15
720575940611822286	NA	NA	optic_lobe	glutamate	acetylcholine, nitric oxide, dopamine	optic_lobe_intrinsic	medulla_intrinsic	NA	Mi15
720575940630120186	NA	NA	optic_lobe	glutamate	acetylcholine, nitric oxide, dopamine	optic_lobe_intrinsic	medulla_intrinsic	NA	Mi15
720575940630675968	NA	NA	optic_lobe	acetylcholine	acetylcholine, nitric oxide, dopamine	optic_lobe_intrinsic	medulla_intrinsic	NA	Mi15
720575940624602119	NA	NA	optic_lobe	acetylcholine	acetylcholine, nitric oxide, dopamine	optic_lobe_intrinsic	medulla_intrinsic	NA	Mi15
720575940607848578	NA	NA	optic_lobe	acetylcholine	acetylcholine, nitric oxide, dopamine	optic_lobe_intrinsic	medulla_intrinsic	NA	Mi15
720575940631984983	NA	NA	optic_lobe	acetylcholine	acetylcholine, nitric oxide, dopamine	optic_lobe_intrinsic	medulla_intrinsic	NA	Mi15
720575940660907137	NA	NA	optic_lobe	acetylcholine	acetylcholine, nitric oxide, dopamine	optic_lobe_intrinsic	medulla_intrinsic	NA	Mi15
720575940625074505	NA	NA	optic_lobe	acetylcholine	acetylcholine, nitric oxide, dopamine	optic_lobe_intrinsic	medulla_intrinsic	NA	Mi15
720575940623042006	NA	NA	optic_lobe	acetylcholine	acetylcholine, nitric oxide, dopamine	optic_lobe_intrinsic	medulla_intrinsic	NA	Mi15
720575940625162215	NA	NA	optic_lobe	acetylcholine	acetylcholine, nitric oxide, dopamine	optic_lobe_intrinsic	medulla_intrinsic	NA	Mi15
720575940626862876	NA	NA	optic_lobe	acetylcholine	acetylcholine, nitric oxide, dopamine	optic_lobe_intrinsic	medulla_intrinsic	NA	Mi15
720575940615249105	NA	NA	optic_lobe	acetylcholine	acetylcholine, nitric oxide, dopamine	optic_lobe_intrinsic	medulla_intrinsic	NA	Mi15
720575940614423603	NA	NA	optic_lobe	acetylcholine	acetylcholine, nitric oxide, dopamine	optic_lobe_intrinsic	medulla_intrinsic	NA	Mi15
720575940624775403	NA	NA	optic_lobe	acetylcholine	acetylcholine, nitric oxide, dopamine	optic_lobe_intrinsic	medulla_intrinsic	NA	Mi15
720575940630014224	NA	NA	optic_lobe	acetylcholine	acetylcholine, nitric oxide, dopamine	optic_lobe_intrinsic	medulla_intrinsic	NA	Mi15
720575940622319966	NA	NA	optic_lobe	glutamate	acetylcholine, nitric oxide, dopamine	optic_lobe_intrinsic	medulla_intrinsic	NA	Mi15
720575940624503369	NA	NA	optic_lobe	acetylcholine	acetylcholine, nitric oxide, dopamine	optic_lobe_intrinsic	medulla_intrinsic	NA	Mi15
720575940620930497	NA	NA	optic_lobe	acetylcholine	acetylcholine, nitric oxide, dopamine	optic_lobe_intrinsic	medulla_intrinsic	NA	Mi15
720575940640102051	NA	NA	optic_lobe	acetylcholine	acetylcholine, nitric oxide, dopamine	optic_lobe_intrinsic	medulla_intrinsic	NA	Mi15
720575940613257458	NA	NA	optic_lobe	glutamate	acetylcholine, nitric oxide, dopamine	optic_lobe_intrinsic	medulla_intrinsic	NA	Mi15
720575940632513351	NA	NA	optic_lobe	acetylcholine	acetylcholine, nitric oxide, dopamine	optic_lobe_intrinsic	medulla_intrinsic	NA	Mi15
720575940613616611	NA	NA	optic_lobe	acetylcholine	acetylcholine, nitric oxide, dopamine	optic_lobe_intrinsic	medulla_intrinsic	NA	Mi15
720575940647068707	NA	NA	optic_lobe	acetylcholine	acetylcholine, nitric oxide, dopamine	optic_lobe_intrinsic	medulla_intrinsic	NA	Mi15
720575940638110942	NA	NA	optic_lobe	acetylcholine	acetylcholine, nitric oxide, dopamine	optic_lobe_intrinsic	medulla_intrinsic	NA	Mi15
720575940626793730	NA	NA	optic_lobe	acetylcholine	acetylcholine, nitric oxide, dopamine	optic_lobe_intrinsic	medulla_intrinsic	NA	Mi15
720575940626888988	NA	NA	optic_lobe	acetylcholine	acetylcholine, nitric oxide, dopamine	optic_lobe_intrinsic	medulla_intrinsic	NA	Mi15
720575940637028238	NA	NA	optic_lobe	acetylcholine	acetylcholine, nitric oxide, dopamine	optic_lobe_intrinsic	medulla_intrinsic	NA	Mi15
720575940655568033	NA	NA	optic_lobe	glutamate	acetylcholine, nitric oxide, dopamine	optic_lobe_intrinsic	medulla_intrinsic	NA	Mi15
720575940639760718	NA	NA	optic_lobe	glutamate	acetylcholine, nitric oxide, dopamine	optic_lobe_intrinsic	medulla_intrinsic	NA	Mi15
720575940626975107	NA	NA	optic_lobe	acetylcholine	acetylcholine, nitric oxide, dopamine	optic_lobe_intrinsic	medulla_intrinsic	NA	Mi15
720575940623773322	NA	NA	optic_lobe	acetylcholine	acetylcholine, nitric oxide, dopamine	optic_lobe_intrinsic	medulla_intrinsic	NA	Mi15
720575940625257144	NA	NA	optic_lobe	acetylcholine	acetylcholine, nitric oxide, dopamine	optic_lobe_intrinsic	medulla_intrinsic	NA	Mi15
720575940626752542	NA	NA	optic_lobe	acetylcholine	acetylcholine, nitric oxide, dopamine	optic_lobe_intrinsic	medulla_intrinsic	NA	Mi15
720575940605435308	NA	NA	optic_lobe	acetylcholine	acetylcholine, nitric oxide, dopamine	optic_lobe_intrinsic	medulla_intrinsic	NA	Mi15
720575940618141073	NA	NA	optic_lobe	acetylcholine	acetylcholine, nitric oxide, dopamine	optic_lobe_intrinsic	medulla_intrinsic	NA	Mi15
720575940631413967	NA	NA	optic_lobe	acetylcholine	acetylcholine, nitric oxide, dopamine	optic_lobe_intrinsic	medulla_intrinsic	NA	Mi15
720575940641611253	NA	NA	optic_lobe	acetylcholine	acetylcholine, nitric oxide, dopamine	optic_lobe_intrinsic	medulla_intrinsic	NA	Mi15
720575940618699805	NA	NA	optic_lobe	acetylcholine	acetylcholine, nitric oxide, dopamine	optic_lobe_intrinsic	medulla_intrinsic	NA	Mi15
720575940636151544	NA	NA	optic_lobe	acetylcholine	acetylcholine, nitric oxide, dopamine	optic_lobe_intrinsic	medulla_intrinsic	NA	Mi15
720575940607870850	NA	NA	optic_lobe	acetylcholine	acetylcholine, nitric oxide, dopamine	optic_lobe_intrinsic	medulla_intrinsic	NA	Mi15
720575940623670825	NA	NA	optic_lobe	acetylcholine	acetylcholine, nitric oxide, dopamine	optic_lobe_intrinsic	medulla_intrinsic	NA	Mi15
720575940633631955	NA	NA	optic_lobe	acetylcholine	acetylcholine, nitric oxide, dopamine	optic_lobe_intrinsic	medulla_intrinsic	NA	Mi15
720575940618535963	NA	NA	optic_lobe	acetylcholine	acetylcholine, nitric oxide, dopamine	optic_lobe_intrinsic	medulla_intrinsic	NA	Mi15
720575940620926656	NA	NA	optic_lobe	acetylcholine	acetylcholine, nitric oxide, dopamine	optic_lobe_intrinsic	medulla_intrinsic	NA	Mi15
720575940620983387	NA	NA	optic_lobe	acetylcholine	acetylcholine, nitric oxide, dopamine	optic_lobe_intrinsic	medulla_intrinsic	NA	Mi15
720575940611390840	NA	NA	optic_lobe	acetylcholine	acetylcholine, nitric oxide, dopamine	optic_lobe_intrinsic	medulla_intrinsic	NA	Mi15
720575940614321583	NA	NA	optic_lobe	acetylcholine	acetylcholine, nitric oxide, dopamine	optic_lobe_intrinsic	medulla_intrinsic	NA	Mi15
720575940607218633	NA	NA	optic_lobe	glutamate	acetylcholine, nitric oxide, dopamine	optic_lobe_intrinsic	medulla_intrinsic	NA	Mi15
720575940625282232	NA	NA	optic_lobe	acetylcholine	acetylcholine, nitric oxide, dopamine	optic_lobe_intrinsic	medulla_intrinsic	NA	Mi15
720575940611054456	NA	NA	optic_lobe	acetylcholine	acetylcholine, nitric oxide, dopamine	optic_lobe_intrinsic	medulla_intrinsic	NA	Mi15
720575940621284774	NA	NA	optic_lobe	acetylcholine	acetylcholine, nitric oxide, dopamine	optic_lobe_intrinsic	medulla_intrinsic	NA	Mi15
720575940636914277	NA	NA	optic_lobe	acetylcholine	acetylcholine, nitric oxide, dopamine	optic_lobe_intrinsic	medulla_intrinsic	NA	Mi15
720575940627115978	NA	NA	optic_lobe	acetylcholine	acetylcholine, nitric oxide, dopamine	optic_lobe_intrinsic	medulla_intrinsic	NA	Mi15
720575940638677594	NA	NA	optic_lobe	acetylcholine	acetylcholine, nitric oxide, dopamine	optic_lobe_intrinsic	medulla_intrinsic	NA	Mi15
720575940611773538	NA	NA	optic_lobe	acetylcholine	acetylcholine, nitric oxide, dopamine	optic_lobe_intrinsic	medulla_intrinsic	NA	Mi15
720575940632455308	NA	NA	optic_lobe	acetylcholine	acetylcholine, nitric oxide, dopamine	optic_lobe_intrinsic	medulla_intrinsic	NA	Mi15
720575940619982040	NA	NA	optic_lobe	acetylcholine	acetylcholine, nitric oxide, dopamine	optic_lobe_intrinsic	medulla_intrinsic	NA	Mi15
720575940618798365	NA	NA	optic_lobe	acetylcholine	acetylcholine, nitric oxide, dopamine	optic_lobe_intrinsic	medulla_intrinsic	NA	Mi15
720575940629802139	NA	NA	optic_lobe	acetylcholine	acetylcholine, nitric oxide, dopamine	optic_lobe_intrinsic	medulla_intrinsic	NA	Mi15
720575940626815490	NA	NA	optic_lobe	acetylcholine	acetylcholine, nitric oxide, dopamine	optic_lobe_intrinsic	medulla_intrinsic	NA	Mi15
720575940624855303	NA	NA	optic_lobe	acetylcholine	acetylcholine, nitric oxide, dopamine	optic_lobe_intrinsic	medulla_intrinsic	NA	Mi15
720575940621287277	NA	NA	optic_lobe	acetylcholine	acetylcholine, nitric oxide, dopamine	optic_lobe_intrinsic	medulla_intrinsic	NA	Mi15
720575940637198766	NA	NA	optic_lobe	acetylcholine	acetylcholine, nitric oxide, dopamine	optic_lobe_intrinsic	medulla_intrinsic	NA	Mi15
720575940621626689	NA	NA	optic_lobe	acetylcholine	acetylcholine, nitric oxide, dopamine	optic_lobe_intrinsic	medulla_intrinsic	NA	Mi15
720575940623023069	NA	NA	optic_lobe	acetylcholine	acetylcholine, nitric oxide, dopamine	optic_lobe_intrinsic	medulla_intrinsic	NA	Mi15
720575940615325078	NA	NA	optic_lobe	acetylcholine	acetylcholine, nitric oxide, dopamine	optic_lobe_intrinsic	medulla_intrinsic	NA	Mi15
720575940613639395	NA	NA	optic_lobe	acetylcholine	acetylcholine, nitric oxide, dopamine	optic_lobe_intrinsic	medulla_intrinsic	NA	Mi15
720575940639277382	NA	NA	optic_lobe	acetylcholine	acetylcholine, nitric oxide, dopamine	optic_lobe_intrinsic	medulla_intrinsic	NA	Mi15
720575940640265816	NA	NA	optic_lobe	acetylcholine	acetylcholine, nitric oxide, dopamine	optic_lobe_intrinsic	medulla_intrinsic	NA	Mi15
720575940623626632	NA	NA	optic_lobe	acetylcholine	acetylcholine, nitric oxide, dopamine	optic_lobe_intrinsic	medulla_intrinsic	NA	Mi15
720575940623745816	NA	NA	optic_lobe	acetylcholine	acetylcholine, nitric oxide, dopamine	optic_lobe_intrinsic	medulla_intrinsic	NA	Mi15
720575940629274097	NA	NA	optic_lobe	acetylcholine	acetylcholine, nitric oxide, dopamine	optic_lobe_intrinsic	medulla_intrinsic	NA	Mi15
720575940642661851	NA	NA	optic_lobe	glutamate	acetylcholine, nitric oxide, dopamine	optic_lobe_intrinsic	medulla_intrinsic	NA	Mi15
720575940628021647	NA	NA	optic_lobe	acetylcholine	acetylcholine, nitric oxide, dopamine	optic_lobe_intrinsic	medulla_intrinsic	NA	Mi15
720575940620140411	NA	NA	optic_lobe	acetylcholine	acetylcholine, nitric oxide, dopamine	optic_lobe_intrinsic	medulla_intrinsic	NA	Mi15
720575940617816276	NA	NA	optic_lobe	acetylcholine	acetylcholine, nitric oxide, dopamine	optic_lobe_intrinsic	medulla_intrinsic	NA	Mi15
720575940613805590	NA	NA	optic_lobe	acetylcholine	acetylcholine, nitric oxide, dopamine	optic_lobe_intrinsic	medulla_intrinsic	NA	Mi15
720575940650234745	NA	NA	optic_lobe	acetylcholine	acetylcholine, nitric oxide, dopamine	optic_lobe_intrinsic	medulla_intrinsic	NA	Mi15
720575940631131756	NA	NA	optic_lobe	acetylcholine	acetylcholine, nitric oxide, dopamine	optic_lobe_intrinsic	medulla_intrinsic	NA	Mi15
720575940618393428	NA	NA	optic_lobe	acetylcholine	acetylcholine, nitric oxide, dopamine	optic_lobe_intrinsic	medulla_intrinsic	NA	Mi15
720575940607896521	NA	NA	optic_lobe	acetylcholine	acetylcholine, nitric oxide, dopamine	optic_lobe_intrinsic	medulla_intrinsic	NA	Mi15
720575940615139326	NA	NA	optic_lobe	acetylcholine	acetylcholine, nitric oxide, dopamine	optic_lobe_intrinsic	medulla_intrinsic	NA	Mi15
720575940645786647	NA	NA	optic_lobe	acetylcholine	acetylcholine, nitric oxide, dopamine	optic_lobe_intrinsic	medulla_intrinsic	NA	Mi15
720575940632994872	NA	NA	optic_lobe	acetylcholine	acetylcholine, nitric oxide, dopamine	optic_lobe_intrinsic	medulla_intrinsic	NA	Mi15
720575940660593793	NA	NA	optic_lobe	acetylcholine	acetylcholine, nitric oxide, dopamine	optic_lobe_intrinsic	medulla_intrinsic	NA	Mi15
720575940628311272	NA	NA	optic_lobe	glutamate	acetylcholine, nitric oxide, dopamine	optic_lobe_intrinsic	medulla_intrinsic	NA	Mi15
720575940641684213	NA	NA	optic_lobe	glutamate	acetylcholine, nitric oxide, dopamine	optic_lobe_intrinsic	medulla_intrinsic	NA	Mi15
720575940625736525	NA	NA	optic_lobe	gaba	histamine; acetylcholine, histamine	sensory	photoreceptor_neuron	retina_photoreceptor_neuron	Mi15
720575940625269908	NA	NA	optic_lobe	acetylcholine	acetylcholine, nitric oxide, dopamine	optic_lobe_intrinsic	medulla_intrinsic	NA	Mi15
720575940622848588	NA	NA	optic_lobe	acetylcholine	acetylcholine, nitric oxide, dopamine	optic_lobe_intrinsic	medulla_intrinsic	NA	Mi15
720575940628347155	NA	NA	optic_lobe	acetylcholine	acetylcholine, nitric oxide, dopamine	optic_lobe_intrinsic	medulla_intrinsic	NA	Mi15
720575940624799240	NA	NA	optic_lobe	acetylcholine	acetylcholine, nitric oxide, dopamine	optic_lobe_intrinsic	medulla_intrinsic	NA	Mi15
720575940642896013	NA	NA	optic_lobe	acetylcholine	acetylcholine, nitric oxide, dopamine	optic_lobe_intrinsic	medulla_intrinsic	NA	Mi15
720575940620958086	NA	NA	optic_lobe	glutamate	acetylcholine, nitric oxide, dopamine	optic_lobe_intrinsic	medulla_intrinsic	NA	Mi15
720575940611343826	NA	NA	optic_lobe	acetylcholine	NA	optic_lobe_intrinsic	serpentine_medulla	NA	Mi15
720575940625443111	NA	NA	optic_lobe	acetylcholine	acetylcholine, nitric oxide, dopamine	optic_lobe_intrinsic	medulla_intrinsic	NA	Mi15
720575940617460107	NA	NA	optic_lobe	acetylcholine	acetylcholine, nitric oxide, dopamine	optic_lobe_intrinsic	medulla_intrinsic	NA	Mi15
720575940620927367	NA	NA	optic_lobe	acetylcholine	acetylcholine, nitric oxide, dopamine	optic_lobe_intrinsic	medulla_intrinsic	NA	Mi15
720575940634097633	NA	NA	optic_lobe	acetylcholine	acetylcholine, nitric oxide, dopamine	optic_lobe_intrinsic	medulla_intrinsic	NA	Mi15
720575940633172684	NA	NA	optic_lobe	acetylcholine	acetylcholine, nitric oxide, dopamine	optic_lobe_intrinsic	medulla_intrinsic	NA	Mi15
720575940630151162	NA	NA	optic_lobe	acetylcholine	acetylcholine, nitric oxide, dopamine	optic_lobe_intrinsic	medulla_intrinsic	NA	Mi15
720575940614295848	NA	NA	optic_lobe	acetylcholine	acetylcholine, nitric oxide, dopamine	optic_lobe_intrinsic	medulla_intrinsic	NA	Mi15
720575940607869826	NA	NA	optic_lobe	acetylcholine	acetylcholine, nitric oxide, dopamine	optic_lobe_intrinsic	medulla_intrinsic	NA	Mi15
720575940612431473	NA	NA	optic_lobe	acetylcholine	acetylcholine, nitric oxide, dopamine	optic_lobe_intrinsic	medulla_intrinsic	NA	Mi15
720575940646493550	NA	NA	optic_lobe	acetylcholine	acetylcholine, nitric oxide, dopamine	optic_lobe_intrinsic	medulla_intrinsic	NA	Mi15
720575940621487213	NA	NA	optic_lobe	acetylcholine	acetylcholine, nitric oxide, dopamine	optic_lobe_intrinsic	medulla_intrinsic	NA	Mi15
720575940623657677	NA	NA	optic_lobe	acetylcholine	acetylcholine, nitric oxide, dopamine	optic_lobe_intrinsic	medulla_intrinsic	NA	Mi15
720575940625507308	NA	NA	optic_lobe	acetylcholine	acetylcholine, nitric oxide, dopamine	optic_lobe_intrinsic	medulla_intrinsic	NA	Mi15
720575940612756722	NA	NA	optic_lobe	acetylcholine	acetylcholine, nitric oxide, dopamine	optic_lobe_intrinsic	medulla_intrinsic	NA	Mi15
720575940622192112	NA	NA	optic_lobe	acetylcholine	acetylcholine, nitric oxide, dopamine	optic_lobe_intrinsic	medulla_intrinsic	NA	Mi15
720575940617941905	NA	NA	optic_lobe	acetylcholine	acetylcholine, nitric oxide, dopamine	optic_lobe_intrinsic	medulla_intrinsic	NA	Mi15
720575940631404229	NA	NA	optic_lobe	acetylcholine	acetylcholine, nitric oxide, dopamine	optic_lobe_intrinsic	medulla_intrinsic	NA	Mi15
720575940614517811	NA	NA	optic_lobe	acetylcholine	acetylcholine, nitric oxide, dopamine	optic_lobe_intrinsic	medulla_intrinsic	NA	Mi15
720575940614959614	NA	NA	optic_lobe	acetylcholine	acetylcholine, nitric oxide, dopamine	optic_lobe_intrinsic	medulla_intrinsic	NA	Mi15
720575940646895907	NA	NA	optic_lobe	acetylcholine	acetylcholine, nitric oxide, dopamine	optic_lobe_intrinsic	medulla_intrinsic	NA	Mi15
720575940620386389	NA	NA	optic_lobe	acetylcholine	histamine; acetylcholine, histamine	sensory	photoreceptor_neuron	retina_photoreceptor_neuron	Mi15
720575940642026203	NA	NA	optic_lobe	glutamate	acetylcholine, nitric oxide, dopamine	optic_lobe_intrinsic	medulla_intrinsic	NA	Mi15
720575940614524979	NA	NA	optic_lobe	glutamate	acetylcholine, nitric oxide, dopamine	optic_lobe_intrinsic	medulla_intrinsic	NA	Mi15
720575940641083600	NA	NA	optic_lobe	acetylcholine	NA	optic_lobe_intrinsic	distal_medulla	NA	Dm2
720575940625253863	NA	NA	optic_lobe	acetylcholine	acetylcholine, nitric oxide, dopamine	optic_lobe_intrinsic	medulla_intrinsic	NA	Mi15
720575940630252994	NA	NA	optic_lobe	gaba	NA	optic_lobe_intrinsic	serpentine_medulla	NA	Sm03
720575940612455537	NA	NA	optic_lobe	acetylcholine	acetylcholine, nitric oxide, dopamine	optic_lobe_intrinsic	medulla_intrinsic	NA	Mi15
720575940630950364	NA	NA	optic_lobe	acetylcholine	acetylcholine, nitric oxide, dopamine	optic_lobe_intrinsic	medulla_intrinsic	NA	Mi15
720575940620977030	NA	NA	optic_lobe	acetylcholine	acetylcholine, nitric oxide, dopamine	optic_lobe_intrinsic	medulla_intrinsic	NA	Mi15
720575940623191134	NA	NA	optic_lobe	acetylcholine	acetylcholine, nitric oxide, dopamine	optic_lobe_intrinsic	medulla_intrinsic	NA	Mi15
720575940625014013	NA	NA	optic_lobe	glutamate	acetylcholine, nitric oxide, dopamine	optic_lobe_intrinsic	medulla_intrinsic	NA	Mi15
720575940628327592	NA	NA	optic_lobe	acetylcholine	acetylcholine, nitric oxide, dopamine	optic_lobe_intrinsic	medulla_intrinsic	NA	Mi15
720575940617727449	NA	NA	optic_lobe	acetylcholine	acetylcholine, nitric oxide, dopamine	optic_lobe_intrinsic	medulla_intrinsic	NA	Mi15
720575940625522727	NA	NA	optic_lobe	glutamate	acetylcholine, nitric oxide, dopamine	optic_lobe_intrinsic	medulla_intrinsic	NA	Mi15
720575940636767607	NA	NA	optic_lobe	acetylcholine	acetylcholine, nitric oxide, dopamine	optic_lobe_intrinsic	medulla_intrinsic	NA	Mi15
720575940631108601	NA	NA	optic_lobe	acetylcholine	acetylcholine, nitric oxide, dopamine	optic_lobe_intrinsic	medulla_intrinsic	NA	Mi15
720575940633226067	NA	NA	optic_lobe	acetylcholine	acetylcholine, nitric oxide, dopamine	optic_lobe_intrinsic	medulla_intrinsic	NA	Mi15
720575940630161018	NA	NA	optic_lobe	acetylcholine	acetylcholine, nitric oxide, dopamine	optic_lobe_intrinsic	medulla_intrinsic	NA	Mi15
720575940624600839	NA	NA	optic_lobe	glutamate	acetylcholine, nitric oxide, dopamine	optic_lobe_intrinsic	medulla_intrinsic	NA	Mi15
720575940624628989	NA	NA	optic_lobe	acetylcholine	acetylcholine, nitric oxide, dopamine	optic_lobe_intrinsic	medulla_intrinsic	NA	Mi15
720575940609544917	NA	NA	optic_lobe	glutamate	acetylcholine, nitric oxide, dopamine	optic_lobe_intrinsic	medulla_intrinsic	NA	Mi15
720575940621213037	NA	NA	optic_lobe	acetylcholine	acetylcholine, nitric oxide, dopamine	optic_lobe_intrinsic	medulla_intrinsic	NA	Mi15
720575940615070119	NA	NA	optic_lobe	acetylcholine	acetylcholine, nitric oxide, dopamine	optic_lobe_intrinsic	medulla_intrinsic	NA	Mi15
720575940620972203	NA	NA	optic_lobe	acetylcholine	acetylcholine, nitric oxide, dopamine	optic_lobe_intrinsic	medulla_intrinsic	NA	Mi15
720575940630676224	NA	NA	optic_lobe	acetylcholine	acetylcholine, nitric oxide, dopamine	optic_lobe_intrinsic	medulla_intrinsic	NA	Mi15
720575940619028032	NA	NA	optic_lobe	acetylcholine	NA	optic_lobe_intrinsic	serpentine_medulla	NA	Mi15
720575940633885997	NA	NA	optic_lobe	acetylcholine	acetylcholine, nitric oxide, dopamine	optic_lobe_intrinsic	medulla_intrinsic	NA	Mi15
720575940632604975	NA	NA	optic_lobe	glutamate	acetylcholine, nitric oxide, dopamine	optic_lobe_intrinsic	medulla_intrinsic	NA	Mi15
720575940612274837	NA	NA	optic_lobe	acetylcholine	acetylcholine, nitric oxide, dopamine	optic_lobe_intrinsic	medulla_intrinsic	NA	Mi15
720575940623502605	NA	NA	optic_lobe	acetylcholine	acetylcholine, nitric oxide, dopamine	optic_lobe_intrinsic	medulla_intrinsic	NA	Mi15
720575940612842389	NA	NA	optic_lobe	glutamate	acetylcholine, nitric oxide, dopamine	optic_lobe_intrinsic	medulla_intrinsic	NA	Mi15
720575940619486518	NA	NA	optic_lobe	glutamate	acetylcholine, nitric oxide, dopamine	optic_lobe_intrinsic	medulla_intrinsic	NA	Mi15
720575940631617231	NA	NA	optic_lobe	acetylcholine	acetylcholine, nitric oxide, dopamine	optic_lobe_intrinsic	medulla_intrinsic	NA	Mi15
720575940642688653	NA	NA	optic_lobe	acetylcholine	acetylcholine, nitric oxide, dopamine	optic_lobe_intrinsic	medulla_intrinsic	NA	Mi15
720575940636791415	NA	NA	optic_lobe	acetylcholine	acetylcholine, nitric oxide, dopamine	optic_lobe_intrinsic	medulla_intrinsic	NA	Mi15
720575940617670459	NA	NA	optic_lobe	acetylcholine	acetylcholine, nitric oxide, dopamine	optic_lobe_intrinsic	medulla_intrinsic	NA	Mi15
720575940620111320	NA	NA	optic_lobe	acetylcholine	acetylcholine, nitric oxide, dopamine	optic_lobe_intrinsic	medulla_intrinsic	NA	Mi15
720575940621650273	NA	NA	optic_lobe	glutamate	acetylcholine, nitric oxide, dopamine	optic_lobe_intrinsic	medulla_intrinsic	NA	Mi15
720575940639299398	NA	NA	optic_lobe	acetylcholine	acetylcholine, nitric oxide, dopamine	optic_lobe_intrinsic	medulla_intrinsic	NA	Mi15
720575940620993984	NA	NA	optic_lobe	acetylcholine	acetylcholine, nitric oxide, dopamine	optic_lobe_intrinsic	medulla_intrinsic	NA	Mi15
720575940636501615	NA	NA	optic_lobe	acetylcholine	acetylcholine, nitric oxide, dopamine	optic_lobe_intrinsic	medulla_intrinsic	NA	Mi15
720575940622297008	NA	NA	optic_lobe	glutamate	acetylcholine, nitric oxide, dopamine	optic_lobe_intrinsic	medulla_intrinsic	NA	Mi15
720575940628958449	NA	NA	optic_lobe	acetylcholine	acetylcholine, nitric oxide, dopamine	optic_lobe_intrinsic	medulla_intrinsic	NA	Mi15
720575940613366550	NA	NA	optic_lobe	acetylcholine	acetylcholine, nitric oxide, dopamine	optic_lobe_intrinsic	medulla_intrinsic	NA	Mi15
720575940640918179	NA	NA	optic_lobe	acetylcholine	acetylcholine, nitric oxide, dopamine	optic_lobe_intrinsic	medulla_intrinsic	NA	Mi15
720575940622694405	NA	NA	optic_lobe	acetylcholine	acetylcholine, nitric oxide, dopamine	optic_lobe_intrinsic	medulla_intrinsic	NA	Mi15
720575940623933578	NA	NA	optic_lobe	glutamate	acetylcholine, nitric oxide, dopamine	optic_lobe_intrinsic	medulla_intrinsic	NA	Mi15
720575940642846093	NA	NA	optic_lobe	glutamate	acetylcholine, nitric oxide, dopamine	optic_lobe_intrinsic	medulla_intrinsic	NA	Mi15
720575940637223822	NA	NA	optic_lobe	glutamate	acetylcholine, nitric oxide, dopamine	optic_lobe_intrinsic	medulla_intrinsic	NA	Mi15
720575940625130219	NA	NA	optic_lobe	acetylcholine	acetylcholine, nitric oxide, dopamine	optic_lobe_intrinsic	medulla_intrinsic	NA	Mi15
720575940621967476	NA	NA	optic_lobe	acetylcholine	acetylcholine, nitric oxide, dopamine	optic_lobe_intrinsic	medulla_intrinsic	NA	Mi15
720575940613059813	NA	NA	optic_lobe	acetylcholine	acetylcholine, nitric oxide, dopamine	optic_lobe_intrinsic	medulla_intrinsic	NA	Mi15
720575940627713929	NA	NA	optic_lobe	acetylcholine	acetylcholine, nitric oxide, dopamine	optic_lobe_intrinsic	medulla_intrinsic	NA	Mi15
720575940612572017	NA	NA	optic_lobe	acetylcholine	acetylcholine, nitric oxide, dopamine	optic_lobe_intrinsic	medulla_intrinsic	NA	Mi15
720575940630979958	NA	NA	optic_lobe	acetylcholine	acetylcholine, nitric oxide, dopamine	optic_lobe_intrinsic	medulla_intrinsic	NA	Mi15
720575940632669580	NA	NA	optic_lobe	acetylcholine	acetylcholine, nitric oxide, dopamine	optic_lobe_intrinsic	medulla_intrinsic	NA	Mi15
720575940619254848	NA	NA	optic_lobe	acetylcholine	acetylcholine, nitric oxide, dopamine	optic_lobe_intrinsic	medulla_intrinsic	NA	Mi15
720575940624736007	NA	NA	optic_lobe	glutamate	acetylcholine, nitric oxide, dopamine	optic_lobe_intrinsic	medulla_intrinsic	NA	Mi15
720575940653091062	NA	NA	optic_lobe	acetylcholine	acetylcholine, nitric oxide, dopamine	optic_lobe_intrinsic	medulla_intrinsic	NA	Mi15
720575940609296907	NA	NA	optic_lobe	acetylcholine	acetylcholine, nitric oxide, dopamine	optic_lobe_intrinsic	medulla_intrinsic	NA	Mi15
720575940620186328	NA	NA	optic_lobe	acetylcholine	acetylcholine, nitric oxide, dopamine	optic_lobe_intrinsic	medulla_intrinsic	NA	Mi15
720575940624085395	NA	NA	optic_lobe	gaba	acetylcholine, nitric oxide, dopamine	optic_lobe_intrinsic	medulla_intrinsic	NA	Mi15
720575940630637312	NA	NA	optic_lobe	glutamate	acetylcholine, nitric oxide, dopamine	optic_lobe_intrinsic	medulla_intrinsic	NA	Mi15
720575940644269216	NA	NA	optic_lobe	acetylcholine	acetylcholine, nitric oxide, dopamine	optic_lobe_intrinsic	medulla_intrinsic	NA	Mi15
720575940638205662	NA	NA	optic_lobe	acetylcholine	acetylcholine, nitric oxide, dopamine	optic_lobe_intrinsic	medulla_intrinsic	NA	Mi15
720575940628282129	NA	NA	optic_lobe	acetylcholine	acetylcholine, nitric oxide, dopamine	optic_lobe_intrinsic	medulla_intrinsic	NA	Mi15
720575940619551611	NA	NA	optic_lobe	glutamate	acetylcholine, nitric oxide, dopamine	optic_lobe_intrinsic	medulla_intrinsic	NA	Mi15
720575940613747570	NA	NA	optic_lobe	acetylcholine	acetylcholine, nitric oxide, dopamine	optic_lobe_intrinsic	medulla_intrinsic	NA	Mi15
720575940628898890	NA	NA	optic_lobe	acetylcholine	acetylcholine, nitric oxide, dopamine	optic_lobe_intrinsic	medulla_intrinsic	NA	Mi15
720575940620589136	NA	NA	optic_lobe	acetylcholine	acetylcholine, nitric oxide, dopamine	optic_lobe_intrinsic	medulla_intrinsic	NA	Mi15
720575940614613167	NA	NA	optic_lobe	acetylcholine	NA	optic_lobe_intrinsic	distal_medulla	NA	Dm2
720575940639099113	NA	NA	optic_lobe	acetylcholine	acetylcholine, nitric oxide, dopamine	optic_lobe_intrinsic	medulla_intrinsic	NA	Mi15
720575940629489424	NA	NA	optic_lobe	glutamate	acetylcholine, nitric oxide, dopamine	optic_lobe_intrinsic	medulla_intrinsic	NA	Mi15
720575940617374038	NA	NA	optic_lobe	acetylcholine	acetylcholine, nitric oxide, dopamine	optic_lobe_intrinsic	medulla_intrinsic	NA	Mi15
720575940621312751	NA	NA	optic_lobe	acetylcholine	acetylcholine, nitric oxide, dopamine	optic_lobe_intrinsic	medulla_intrinsic	NA	Mi15
720575940615651990	NA	NA	optic_lobe	glutamate	acetylcholine, nitric oxide, dopamine	optic_lobe_intrinsic	medulla_intrinsic	NA	Mi15
720575940626853220	NA	NA	optic_lobe	acetylcholine	acetylcholine, nitric oxide, dopamine	optic_lobe_intrinsic	medulla_intrinsic	NA	Mi15
720575940624679605	NA	NA	optic_lobe	acetylcholine	acetylcholine, nitric oxide, dopamine	optic_lobe_intrinsic	medulla_intrinsic	NA	Mi15
720575940618606337	NA	NA	optic_lobe	acetylcholine	acetylcholine, nitric oxide, dopamine	optic_lobe_intrinsic	medulla_intrinsic	NA	Mi15
720575940647099939	NA	NA	optic_lobe	acetylcholine	acetylcholine, nitric oxide, dopamine	optic_lobe_intrinsic	medulla_intrinsic	NA	Mi15
720575940624722613	NA	NA	optic_lobe	acetylcholine	acetylcholine, nitric oxide, dopamine	optic_lobe_intrinsic	medulla_intrinsic	NA	Mi15
720575940629138631	NA	NA	optic_lobe	acetylcholine	acetylcholine, nitric oxide, dopamine	optic_lobe_intrinsic	medulla_intrinsic	NA	Mi15
720575940638771940	NA	NA	optic_lobe	acetylcholine	acetylcholine, nitric oxide, dopamine	optic_lobe_intrinsic	medulla_intrinsic	NA	Mi15
720575940633450067	NA	NA	optic_lobe	acetylcholine	acetylcholine, nitric oxide, dopamine	optic_lobe_intrinsic	medulla_intrinsic	NA	Mi15
720575940626375728	NA	NA	optic_lobe	acetylcholine	acetylcholine, nitric oxide, dopamine	optic_lobe_intrinsic	medulla_intrinsic	NA	Mi15
720575940630400194	NA	NA	optic_lobe	glutamate	acetylcholine, nitric oxide, dopamine	optic_lobe_intrinsic	medulla_intrinsic	NA	Mi15
720575940631340537	NA	NA	optic_lobe	glutamate	acetylcholine, nitric oxide, dopamine	optic_lobe_intrinsic	medulla_intrinsic	NA	Mi15
720575940617594198	NA	NA	optic_lobe	acetylcholine	acetylcholine, nitric oxide, dopamine	optic_lobe_intrinsic	medulla_intrinsic	NA	Mi15
720575940629412907	NA	NA	optic_lobe	acetylcholine	acetylcholine, nitric oxide, dopamine	optic_lobe_intrinsic	medulla_intrinsic	NA	Mi15
720575940631526341	NA	NA	optic_lobe	acetylcholine	acetylcholine, nitric oxide, dopamine	optic_lobe_intrinsic	medulla_intrinsic	NA	Mi15
720575940632839727	NA	NA	optic_lobe	glutamate	acetylcholine, nitric oxide, dopamine	optic_lobe_intrinsic	medulla_intrinsic	NA	Mi15
720575940631814095	NA	NA	optic_lobe	acetylcholine	acetylcholine, nitric oxide, dopamine	optic_lobe_intrinsic	medulla_intrinsic	NA	Mi15
720575940631730639	NA	NA	optic_lobe	acetylcholine	acetylcholine, nitric oxide, dopamine	optic_lobe_intrinsic	medulla_intrinsic	NA	Mi15
720575940622087777	NA	NA	optic_lobe	acetylcholine	acetylcholine, nitric oxide, dopamine	optic_lobe_intrinsic	medulla_intrinsic	NA	Mi15
720575940619682683	NA	NA	optic_lobe	acetylcholine	acetylcholine, nitric oxide, dopamine	optic_lobe_intrinsic	medulla_intrinsic	NA	Mi15
720575940640413859	NA	NA	optic_lobe	acetylcholine	acetylcholine, nitric oxide, dopamine	optic_lobe_intrinsic	medulla_intrinsic	NA	Mi15
720575940632817967	NA	NA	optic_lobe	acetylcholine	acetylcholine, nitric oxide, dopamine	optic_lobe_intrinsic	medulla_intrinsic	NA	Mi15
720575940621339886	NA	NA	optic_lobe	acetylcholine	acetylcholine, nitric oxide, dopamine	optic_lobe_intrinsic	medulla_intrinsic	NA	Mi15
720575940618601629	NA	NA	optic_lobe	acetylcholine	acetylcholine, nitric oxide, dopamine	optic_lobe_intrinsic	medulla_intrinsic	NA	Mi15
720575940627118142	NA	NA	optic_lobe	acetylcholine	acetylcholine, nitric oxide, dopamine	optic_lobe_intrinsic	medulla_intrinsic	NA	Mi15
720575940625439463	NA	NA	optic_lobe	acetylcholine	acetylcholine, nitric oxide, dopamine	optic_lobe_intrinsic	medulla_intrinsic	NA	Mi15
720575940632820271	NA	NA	optic_lobe	glutamate	acetylcholine, nitric oxide, dopamine	optic_lobe_intrinsic	medulla_intrinsic	NA	Mi15
720575940643013261	NA	NA	optic_lobe	acetylcholine	acetylcholine, nitric oxide, dopamine	optic_lobe_intrinsic	medulla_intrinsic	NA	Mi15
720575940635597210	NA	NA	optic_lobe	acetylcholine	acetylcholine, nitric oxide, dopamine	optic_lobe_intrinsic	medulla_intrinsic	NA	Mi15
720575940630502647	NA	NA	optic_lobe	acetylcholine	acetylcholine, nitric oxide, dopamine	optic_lobe_intrinsic	medulla_intrinsic	NA	Mi15
720575940634691865	NA	NA	optic_lobe	acetylcholine	acetylcholine, nitric oxide, dopamine	optic_lobe_intrinsic	medulla_intrinsic	NA	Mi15
720575940624010643	NA	NA	optic_lobe	glutamate	acetylcholine, nitric oxide, dopamine	optic_lobe_intrinsic	medulla_intrinsic	NA	Mi15
720575940634593506	NA	NA	optic_lobe	acetylcholine	acetylcholine, nitric oxide, dopamine	optic_lobe_intrinsic	medulla_intrinsic	NA	Mi15
720575940640307773	NA	NA	optic_lobe	acetylcholine	acetylcholine, nitric oxide, dopamine	optic_lobe_intrinsic	medulla_intrinsic	NA	Mi15
720575940626581434	NA	NA	optic_lobe	acetylcholine	acetylcholine, nitric oxide, dopamine	optic_lobe_intrinsic	medulla_intrinsic	NA	Mi15
720575940626806821	NA	NA	optic_lobe	acetylcholine	acetylcholine, nitric oxide, dopamine	optic_lobe_intrinsic	medulla_intrinsic	NA	Mi15
720575940627511070	NA	NA	optic_lobe	acetylcholine	acetylcholine, nitric oxide, dopamine	optic_lobe_intrinsic	medulla_intrinsic	NA	Mi15
720575940619597726	NA	NA	optic_lobe	acetylcholine	NA	optic_lobe_intrinsic	serpentine_medulla	NA	Mi15
720575940627038722	NA	NA	optic_lobe	acetylcholine	acetylcholine, nitric oxide, dopamine	optic_lobe_intrinsic	medulla_intrinsic	NA	Mi15
720575940625647630	NA	NA	optic_lobe	acetylcholine	histamine; acetylcholine, histamine	sensory	photoreceptor_neuron	retina_photoreceptor_neuron	Mi15
720575940655688865	NA	NA	optic_lobe	acetylcholine	acetylcholine, nitric oxide, dopamine	optic_lobe_intrinsic	medulla_intrinsic	NA	Mi15
720575940615740310	NA	NA	optic_lobe	acetylcholine	acetylcholine, nitric oxide, dopamine	optic_lobe_intrinsic	medulla_intrinsic	NA	Mi15
720575940612599665	NA	NA	optic_lobe	acetylcholine	acetylcholine, nitric oxide, dopamine	optic_lobe_intrinsic	medulla_intrinsic	NA	Mi15
720575940633438035	NA	NA	optic_lobe	acetylcholine	acetylcholine, nitric oxide, dopamine	optic_lobe_intrinsic	medulla_intrinsic	NA	Mi15
720575940629512491	NA	NA	optic_lobe	acetylcholine	acetylcholine, nitric oxide, dopamine	optic_lobe_intrinsic	medulla_intrinsic	NA	Mi15
720575940624805127	NA	NA	optic_lobe	acetylcholine	acetylcholine, nitric oxide, dopamine	optic_lobe_intrinsic	medulla_intrinsic	NA	Mi15
720575940625004873	NA	NA	optic_lobe	acetylcholine	acetylcholine, nitric oxide, dopamine	optic_lobe_intrinsic	medulla_intrinsic	NA	Mi15
720575940628799996	NA	NA	optic_lobe	acetylcholine	acetylcholine, nitric oxide, dopamine	optic_lobe_intrinsic	medulla_intrinsic	NA	Mi15
720575940616194666	NA	NA	optic_lobe	acetylcholine	acetylcholine, nitric oxide, dopamine	optic_lobe_intrinsic	medulla_intrinsic	NA	Mi15
720575940640620376	NA	NA	optic_lobe	acetylcholine	acetylcholine, nitric oxide, dopamine	optic_lobe_intrinsic	medulla_intrinsic	NA	Mi15
720575940606422462	NA	NA	optic_lobe	acetylcholine	histamine	sensory	photoreceptor_neuron	retina_photoreceptor_neuron	Mi15
720575940631061820	NA	NA	optic_lobe	acetylcholine	acetylcholine, nitric oxide, dopamine	optic_lobe_intrinsic	medulla_intrinsic	NA	Mi15
720575940633979603	NA	NA	optic_lobe	acetylcholine	acetylcholine, nitric oxide, dopamine	optic_lobe_intrinsic	medulla_intrinsic	NA	Mi15
720575940620518616	NA	NA	optic_lobe	acetylcholine	acetylcholine, nitric oxide, dopamine	optic_lobe_intrinsic	medulla_intrinsic	NA	Mi15
720575940613481369	NA	NA	optic_lobe	acetylcholine	acetylcholine, nitric oxide, dopamine	optic_lobe_intrinsic	medulla_intrinsic	NA	Mi15
720575940621921345	NA	NA	optic_lobe	acetylcholine	acetylcholine, nitric oxide, dopamine	optic_lobe_intrinsic	medulla_intrinsic	NA	Mi15
720575940633322404	NA	NA	optic_lobe	acetylcholine	acetylcholine, nitric oxide, dopamine	optic_lobe_intrinsic	medulla_intrinsic	NA	Mi15
720575940631823311	NA	NA	optic_lobe	glutamate	acetylcholine, nitric oxide, dopamine	optic_lobe_intrinsic	medulla_intrinsic	NA	Mi15
720575940621696750	NA	NA	optic_lobe	acetylcholine	acetylcholine, nitric oxide, dopamine	optic_lobe_intrinsic	medulla_intrinsic	NA	Mi15
720575940613064371	NA	NA	optic_lobe	acetylcholine	acetylcholine, nitric oxide, dopamine	optic_lobe_intrinsic	medulla_intrinsic	NA	Mi15
720575940633515428	NA	NA	optic_lobe	acetylcholine	acetylcholine, nitric oxide, dopamine	optic_lobe_intrinsic	medulla_intrinsic	NA	Mi15
720575940621337734	NA	NA	optic_lobe	acetylcholine	acetylcholine, nitric oxide, dopamine	optic_lobe_intrinsic	medulla_intrinsic	NA	Mi15
720575940628492943	NA	NA	optic_lobe	acetylcholine	acetylcholine, nitric oxide, dopamine	optic_lobe_intrinsic	medulla_intrinsic	NA	Mi15
720575940631015936	NA	NA	optic_lobe	acetylcholine	acetylcholine, nitric oxide, dopamine	optic_lobe_intrinsic	medulla_intrinsic	NA	Mi15
720575940629673987	NA	NA	optic_lobe	acetylcholine	acetylcholine, nitric oxide, dopamine	optic_lobe_intrinsic	medulla_intrinsic	NA	Mi15
720575940610340803	NA	NA	optic_lobe	glutamate	acetylcholine, nitric oxide, dopamine	optic_lobe_intrinsic	medulla_intrinsic	NA	Mi15
720575940622063526	NA	NA	optic_lobe	acetylcholine	acetylcholine, nitric oxide, dopamine	optic_lobe_intrinsic	medulla_intrinsic	NA	Mi15
720575940645700132	NA	NA	optic_lobe	acetylcholine	acetylcholine, nitric oxide, dopamine	optic_lobe_intrinsic	medulla_intrinsic	NA	Mi15
720575940628396298	NA	NA	optic_lobe	acetylcholine	acetylcholine, nitric oxide, dopamine	optic_lobe_intrinsic	medulla_intrinsic	NA	Mi15
720575940631185915	NA	NA	optic_lobe	acetylcholine	acetylcholine, nitric oxide, dopamine	optic_lobe_intrinsic	medulla_intrinsic	NA	Mi15
720575940626430541	NA	NA	optic_lobe	acetylcholine	acetylcholine, nitric oxide, dopamine	optic_lobe_intrinsic	medulla_intrinsic	NA	Mi15
720575940632835176	NA	NA	optic_lobe	acetylcholine	acetylcholine, nitric oxide, dopamine	optic_lobe_intrinsic	medulla_intrinsic	NA	Mi15
720575940627625237	NA	NA	optic_lobe	gaba	NA	optic_lobe_intrinsic	medulla_intrinsic	NA	Mi2
720575940638067802	NA	NA	optic_lobe	glutamate	NA	optic_lobe_intrinsic	medulla_intrinsic	NA	Mi2
720575940634332883	NA	NA	optic_lobe	gaba	NA	optic_lobe_intrinsic	medulla_intrinsic	NA	Mi2
720575940631804728	NA	NA	optic_lobe	glutamate	NA	optic_lobe_intrinsic	medulla_intrinsic	NA	Mi2
720575940628695313	NA	NA	optic_lobe	glutamate	NA	optic_lobe_intrinsic	medulla_intrinsic	NA	Mi2
720575940654912417	NA	NA	optic_lobe	glutamate	NA	optic_lobe_intrinsic	medulla_intrinsic	NA	Mi2
720575940632603423	NA	NA	optic_lobe	gaba	NA	optic_lobe_intrinsic	medulla_intrinsic	NA	Mi2
720575940639651645	NA	NA	optic_lobe	gaba	NA	optic_lobe_intrinsic	medulla_intrinsic	NA	Mi2
720575940619498801	NA	NA	optic_lobe	glutamate	NA	optic_lobe_intrinsic	medulla_intrinsic	NA	Mi2
720575940628621673	NA	NA	optic_lobe	glutamate	NA	optic_lobe_intrinsic	medulla_intrinsic	NA	Mi2
720575940623148070	NA	NA	optic_lobe	glutamate	NA	optic_lobe_intrinsic	medulla_intrinsic	NA	Mi2
720575940625031832	NA	NA	optic_lobe	glutamate	NA	optic_lobe_intrinsic	medulla_intrinsic	NA	Mi2
720575940614216514	NA	NA	optic_lobe	glutamate	NA	optic_lobe_intrinsic	medulla_intrinsic	NA	Mi2
720575940642827044	NA	NA	optic_lobe	glutamate	NA	optic_lobe_intrinsic	medulla_intrinsic	NA	Mi2
720575940637633758	NA	NA	optic_lobe	glutamate	NA	optic_lobe_intrinsic	medulla_intrinsic	NA	Mi2
720575940616270481	NA	NA	optic_lobe	glutamate	NA	optic_lobe_intrinsic	medulla_intrinsic	NA	Mi2
720575940623260808	NA	NA	optic_lobe	gaba	NA	optic_lobe_intrinsic	medulla_intrinsic	NA	Mi2
720575940629087740	NA	NA	optic_lobe	gaba	NA	optic_lobe_intrinsic	medulla_intrinsic	NA	Mi2
720575940639793981	NA	NA	optic_lobe	gaba	NA	optic_lobe_intrinsic	medulla_intrinsic	NA	Mi2
720575940625396813	NA	NA	optic_lobe	glutamate	NA	optic_lobe_intrinsic	medulla_intrinsic	NA	Mi2
