## Supplementary material for "Distributed control circuits across a brain-and-cord connectome": supplemental_data_2.csv (part 12 of 22)

root_783	nerve	hemilineage	region	neurotransmitter_predicted	neurotransmitter_verified	super_class	cell_class	cell_sub_class	cell_type
720575940628845840	NA	NA	optic_lobe	glutamate	NA	optic_lobe_intrinsic	medulla_intrinsic	NA	Mi2
720575940628819511	NA	NA	optic_lobe	glutamate	NA	optic_lobe_intrinsic	medulla_intrinsic	NA	Mi2
720575940624056905	NA	NA	optic_lobe	glutamate	NA	optic_lobe_intrinsic	medulla_intrinsic	NA	Mi2
720575940611176106	NA	NA	optic_lobe	glutamate	NA	optic_lobe_intrinsic	medulla_intrinsic	NA	Mi2
720575940631250194	NA	NA	optic_lobe	gaba	NA	optic_lobe_intrinsic	medulla_intrinsic	NA	Mi2
720575940625516121	NA	NA	optic_lobe	gaba	NA	optic_lobe_intrinsic	medulla_intrinsic	NA	Mi2
720575940623160456	NA	NA	optic_lobe	glutamate	NA	optic_lobe_intrinsic	medulla_intrinsic	NA	Mi2
720575940637115493	NA	NA	optic_lobe	glutamate	NA	optic_lobe_intrinsic	medulla_intrinsic	NA	Mi2
720575940623070719	NA	NA	optic_lobe	glutamate	NA	optic_lobe_intrinsic	medulla_intrinsic	NA	Mi2
720575940641078413	NA	NA	optic_lobe	glutamate	NA	optic_lobe_intrinsic	medulla_intrinsic	NA	Mi2
720575940626405634	NA	NA	optic_lobe	gaba	NA	optic_lobe_intrinsic	medulla_intrinsic	NA	Mi2
720575940630205500	NA	NA	optic_lobe	glutamate	NA	optic_lobe_intrinsic	medulla_intrinsic	NA	Mi2
720575940628362502	NA	NA	optic_lobe	gaba	NA	optic_lobe_intrinsic	medulla_intrinsic	NA	Mi2
720575940633359456	NA	NA	optic_lobe	glutamate	NA	optic_lobe_intrinsic	medulla_intrinsic	NA	Mi2
720575940620210822	NA	NA	optic_lobe	glutamate	NA	optic_lobe_intrinsic	medulla_intrinsic	NA	Mi2
720575940606056370	NA	NA	optic_lobe	glutamate	NA	optic_lobe_intrinsic	medulla_intrinsic	NA	Mi2
720575940608614665	NA	NA	optic_lobe	gaba	NA	optic_lobe_intrinsic	medulla_intrinsic	NA	Mi2
720575940629877266	NA	NA	optic_lobe	glutamate	NA	optic_lobe_intrinsic	medulla_intrinsic	NA	Mi2
720575940619436357	NA	NA	optic_lobe	gaba	NA	optic_lobe_intrinsic	medulla_intrinsic	NA	Mi2
720575940639481459	NA	NA	optic_lobe	glutamate	NA	optic_lobe_intrinsic	medulla_intrinsic	NA	Mi2
720575940617958228	NA	NA	optic_lobe	glutamate	NA	optic_lobe_intrinsic	medulla_intrinsic	NA	Mi2
720575940631186636	NA	NA	optic_lobe	glutamate	NA	optic_lobe_intrinsic	medulla_intrinsic	NA	Mi2
720575940617755366	NA	NA	optic_lobe	glutamate	NA	optic_lobe_intrinsic	medulla_intrinsic	NA	Mi2
720575940629522302	NA	NA	optic_lobe	gaba	NA	optic_lobe_intrinsic	medulla_intrinsic	NA	Mi2
720575940629473542	NA	NA	optic_lobe	glutamate	NA	optic_lobe_intrinsic	medulla_intrinsic	NA	Mi2
720575940619745958	NA	NA	optic_lobe	glutamate	NA	optic_lobe_intrinsic	medulla_intrinsic	NA	Mi2
720575940625954306	NA	NA	optic_lobe	glutamate	NA	optic_lobe_intrinsic	medulla_intrinsic	NA	Mi2
720575940613515922	NA	NA	optic_lobe	glutamate	NA	optic_lobe_intrinsic	medulla_intrinsic	NA	Mi2
720575940633580569	NA	NA	optic_lobe	glutamate	NA	optic_lobe_intrinsic	medulla_intrinsic	NA	Mi2
720575940622998789	NA	NA	optic_lobe	gaba	NA	optic_lobe_intrinsic	medulla_intrinsic	NA	Mi2
720575940626834375	NA	NA	optic_lobe	glutamate	NA	optic_lobe_intrinsic	medulla_intrinsic	NA	Mi2
720575940625256009	NA	NA	optic_lobe	gaba	NA	optic_lobe_intrinsic	medulla_intrinsic	NA	Mi2
720575940619005575	NA	NA	optic_lobe	glutamate	NA	optic_lobe_intrinsic	medulla_intrinsic	NA	Mi2
720575940626587464	NA	NA	optic_lobe	gaba	NA	optic_lobe_intrinsic	medulla_intrinsic	NA	Mi2
720575940619324608	NA	NA	optic_lobe	glutamate	NA	optic_lobe_intrinsic	medulla_intrinsic	NA	Mi2
720575940635092599	NA	NA	optic_lobe	glutamate	NA	optic_lobe_intrinsic	medulla_intrinsic	NA	Mi2
720575940607395593	NA	NA	optic_lobe	gaba	NA	optic_lobe_intrinsic	medulla_intrinsic	NA	Mi2
720575940626989820	NA	NA	optic_lobe	glutamate	NA	optic_lobe_intrinsic	medulla_intrinsic	NA	Mi2
720575940604733216	NA	NA	optic_lobe	gaba	NA	optic_lobe_intrinsic	medulla_intrinsic	NA	Mi2
720575940625305417	NA	NA	optic_lobe	glutamate	NA	optic_lobe_intrinsic	medulla_intrinsic	NA	Mi2
720575940612678001	NA	NA	optic_lobe	glutamate	NA	optic_lobe_intrinsic	medulla_intrinsic	NA	Mi2
720575940622127615	NA	NA	optic_lobe	glutamate	NA	optic_lobe_intrinsic	medulla_intrinsic	NA	Mi2
720575940620627792	NA	NA	optic_lobe	glutamate	NA	optic_lobe_intrinsic	medulla_intrinsic	NA	Mi2
720575940620461515	NA	NA	optic_lobe	glutamate	NA	optic_lobe_intrinsic	medulla_intrinsic	NA	Mi2
720575940627146984	NA	NA	optic_lobe	glutamate	NA	optic_lobe_intrinsic	medulla_intrinsic	NA	Mi2
720575940626645320	NA	NA	optic_lobe	glutamate	NA	optic_lobe_intrinsic	medulla_intrinsic	NA	Mi2
720575940624693552	NA	NA	optic_lobe	glutamate	NA	optic_lobe_intrinsic	medulla_intrinsic	NA	Mi2
720575940616886203	NA	NA	optic_lobe	gaba	NA	optic_lobe_intrinsic	medulla_intrinsic	NA	Mi2
720575940628432387	NA	NA	optic_lobe	gaba	NA	optic_lobe_intrinsic	medulla_intrinsic	NA	Mi2
720575940620679685	NA	NA	optic_lobe	glutamate	NA	optic_lobe_intrinsic	medulla_intrinsic	NA	Mi2
720575940613624726	NA	NA	optic_lobe	glutamate	NA	optic_lobe_intrinsic	medulla_intrinsic	NA	Mi2
720575940617077317	NA	NA	optic_lobe	gaba	NA	optic_lobe_intrinsic	medulla_intrinsic	NA	Mi2
720575940635881579	NA	NA	optic_lobe	glutamate	NA	optic_lobe_intrinsic	medulla_intrinsic	NA	Mi2
720575940635549614	NA	NA	optic_lobe	glutamate	NA	optic_lobe_intrinsic	medulla_intrinsic	NA	Mi2
720575940622403466	NA	NA	optic_lobe	glutamate	NA	optic_lobe_intrinsic	medulla_intrinsic	NA	Mi2
720575940622392042	NA	NA	optic_lobe	glutamate	NA	optic_lobe_intrinsic	medulla_intrinsic	NA	Mi2
720575940619351979	NA	NA	optic_lobe	acetylcholine	NA	optic_lobe_intrinsic	medulla_intrinsic	NA	Mi2
720575940617455168	NA	NA	optic_lobe	gaba	NA	optic_lobe_intrinsic	medulla_intrinsic	NA	Mi2
720575940613776081	NA	NA	optic_lobe	glutamate	NA	optic_lobe_intrinsic	medulla_intrinsic	NA	Mi2
720575940616682786	NA	NA	optic_lobe	glutamate	NA	optic_lobe_intrinsic	medulla_intrinsic	NA	Mi2
720575940656097697	NA	NA	optic_lobe	glutamate	NA	optic_lobe_intrinsic	medulla_intrinsic	NA	Mi2
720575940647122723	NA	NA	optic_lobe	gaba	NA	optic_lobe_intrinsic	medulla_intrinsic	NA	Mi2
720575940632587577	NA	NA	optic_lobe	glutamate	NA	optic_lobe_intrinsic	medulla_intrinsic	NA	Mi2
720575940627023690	NA	NA	optic_lobe	gaba	NA	optic_lobe_intrinsic	medulla_intrinsic	NA	Mi2
720575940613232298	NA	NA	optic_lobe	glutamate	NA	optic_lobe_intrinsic	medulla_intrinsic	NA	Mi2
720575940621109953	NA	NA	optic_lobe	glutamate	NA	optic_lobe_intrinsic	medulla_intrinsic	NA	Mi2
720575940628644599	NA	NA	optic_lobe	gaba	NA	optic_lobe_intrinsic	medulla_intrinsic	NA	Mi2
720575940628726071	NA	NA	optic_lobe	glutamate	NA	optic_lobe_intrinsic	medulla_intrinsic	NA	Mi2
720575940618436497	NA	NA	optic_lobe	glutamate	NA	optic_lobe_intrinsic	medulla_intrinsic	NA	Mi2
720575940611681558	NA	NA	optic_lobe	glutamate	NA	optic_lobe_intrinsic	medulla_intrinsic	NA	Mi2
720575940625736478	NA	NA	optic_lobe	glutamate	NA	optic_lobe_intrinsic	medulla_intrinsic	NA	Mi2
720575940611885262	NA	NA	optic_lobe	glutamate	NA	optic_lobe_intrinsic	medulla_intrinsic	NA	Mi2
720575940624460791	NA	NA	optic_lobe	gaba	NA	optic_lobe_intrinsic	medulla_intrinsic	NA	Mi2
720575940619163051	NA	NA	optic_lobe	glutamate	NA	optic_lobe_intrinsic	medulla_intrinsic	NA	Mi2
720575940643644951	NA	NA	optic_lobe	glutamate	NA	optic_lobe_intrinsic	medulla_intrinsic	NA	Mi2
720575940628806652	NA	NA	optic_lobe	glutamate	NA	optic_lobe_intrinsic	medulla_intrinsic	NA	Mi2
720575940631164580	NA	NA	optic_lobe	gaba	NA	optic_lobe_intrinsic	medulla_intrinsic	NA	Mi2
720575940615565398	NA	NA	optic_lobe	glutamate	NA	optic_lobe_intrinsic	medulla_intrinsic	NA	Mi2
720575940629076695	NA	NA	optic_lobe	gaba	NA	optic_lobe_intrinsic	medulla_intrinsic	NA	Mi2
720575940605829250	NA	NA	optic_lobe	gaba	NA	optic_lobe_intrinsic	medulla_intrinsic	NA	Mi2
720575940619341295	NA	NA	optic_lobe	glutamate	NA	optic_lobe_intrinsic	medulla_intrinsic	NA	Mi2
720575940641919989	NA	NA	optic_lobe	glutamate	NA	optic_lobe_intrinsic	medulla_intrinsic	NA	Mi2
720575940608024515	NA	NA	optic_lobe	gaba	NA	optic_lobe_intrinsic	medulla_intrinsic	NA	Mi2
720575940623465620	NA	NA	optic_lobe	gaba	NA	optic_lobe_intrinsic	medulla_intrinsic	NA	Mi2
720575940613713002	NA	NA	optic_lobe	gaba	NA	optic_lobe_intrinsic	medulla_intrinsic	NA	Mi2
720575940604533862	NA	NA	optic_lobe	gaba	NA	optic_lobe_intrinsic	medulla_intrinsic	NA	Mi2
720575940632261331	NA	NA	optic_lobe	glutamate	NA	optic_lobe_intrinsic	medulla_intrinsic	NA	Mi2
720575940610505667	NA	NA	optic_lobe	glutamate	NA	optic_lobe_intrinsic	medulla_intrinsic	NA	Mi2
720575940621766126	NA	NA	optic_lobe	gaba	NA	optic_lobe_intrinsic	medulla_intrinsic	NA	Mi2
720575940636756570	NA	NA	optic_lobe	gaba	NA	optic_lobe_intrinsic	medulla_intrinsic	NA	Mi2
720575940603784620	NA	NA	optic_lobe	glutamate	NA	optic_lobe_intrinsic	medulla_intrinsic	NA	Mi2
720575940625327491	NA	NA	optic_lobe	glutamate	NA	optic_lobe_intrinsic	medulla_intrinsic	NA	Mi2
720575940625579160	NA	NA	optic_lobe	glutamate	NA	optic_lobe_intrinsic	medulla_intrinsic	NA	Mi2
720575940638364275	NA	NA	optic_lobe	gaba	NA	optic_lobe_intrinsic	medulla_intrinsic	NA	Mi2
720575940624930148	NA	NA	optic_lobe	glutamate	NA	optic_lobe_intrinsic	medulla_intrinsic	NA	Mi2
720575940620727243	NA	NA	optic_lobe	glutamate	NA	optic_lobe_intrinsic	medulla_intrinsic	NA	Mi2
720575940617759099	NA	NA	optic_lobe	glutamate	NA	optic_lobe_intrinsic	medulla_intrinsic	NA	Mi2
720575940630882664	NA	NA	optic_lobe	gaba	NA	optic_lobe_intrinsic	medulla_intrinsic	NA	Mi2
720575940618483403	NA	NA	optic_lobe	glutamate	NA	optic_lobe_intrinsic	medulla_intrinsic	NA	Mi2
720575940638039485	NA	NA	optic_lobe	gaba	NA	optic_lobe_intrinsic	medulla_intrinsic	NA	Mi2
720575940619045908	NA	NA	optic_lobe	glutamate	NA	optic_lobe_intrinsic	medulla_intrinsic	NA	Mi2
720575940622613175	NA	NA	optic_lobe	glutamate	NA	optic_lobe_intrinsic	medulla_intrinsic	NA	Mi2
720575940614157378	NA	NA	optic_lobe	gaba	NA	optic_lobe_intrinsic	medulla_intrinsic	NA	Mi2
720575940634886240	NA	NA	optic_lobe	gaba	NA	optic_lobe_intrinsic	medulla_intrinsic	NA	Mi2
720575940619248043	NA	NA	optic_lobe	glutamate	NA	optic_lobe_intrinsic	medulla_intrinsic	NA	Mi2
720575940630621753	NA	NA	optic_lobe	glutamate	NA	optic_lobe_intrinsic	medulla_intrinsic	NA	Mi2
720575940631039535	NA	NA	optic_lobe	gaba	NA	optic_lobe_intrinsic	medulla_intrinsic	NA	Mi2
720575940622974025	NA	NA	optic_lobe	glutamate	NA	optic_lobe_intrinsic	medulla_intrinsic	NA	Mi2
720575940617464630	NA	NA	optic_lobe	gaba	NA	optic_lobe_intrinsic	medulla_intrinsic	NA	Mi2
720575940630056011	NA	NA	optic_lobe	gaba	NA	optic_lobe_intrinsic	medulla_intrinsic	NA	Mi2
720575940627722329	NA	NA	optic_lobe	glutamate	NA	optic_lobe_intrinsic	medulla_intrinsic	NA	Mi2
720575940605536969	NA	NA	optic_lobe	glutamate	NA	optic_lobe_intrinsic	medulla_intrinsic	NA	Mi2
720575940619365359	NA	NA	optic_lobe	glutamate	NA	optic_lobe_intrinsic	medulla_intrinsic	NA	Mi2
720575940625652005	NA	NA	optic_lobe	glutamate	NA	optic_lobe_intrinsic	medulla_intrinsic	NA	Mi2
720575940626768792	NA	NA	optic_lobe	gaba	NA	optic_lobe_intrinsic	medulla_intrinsic	NA	Mi2
720575940619363823	NA	NA	optic_lobe	glutamate	NA	optic_lobe_intrinsic	medulla_intrinsic	NA	Mi2
720575940628592128	NA	NA	optic_lobe	glutamate	NA	optic_lobe_intrinsic	medulla_intrinsic	NA	Mi2
720575940609698019	NA	NA	optic_lobe	glutamate	NA	optic_lobe_intrinsic	medulla_intrinsic	NA	Mi2
720575940620066164	NA	NA	optic_lobe	gaba	NA	optic_lobe_intrinsic	medulla_intrinsic	NA	Mi2
720575940629019497	NA	NA	optic_lobe	glutamate	NA	optic_lobe_intrinsic	medulla_intrinsic	NA	Mi2
720575940619682669	NA	NA	optic_lobe	acetylcholine	NA	optic_lobe_intrinsic	medulla_intrinsic	NA	Mi2
720575940640824448	NA	NA	optic_lobe	glutamate	NA	optic_lobe_intrinsic	medulla_intrinsic	NA	Mi2
720575940626051386	NA	NA	optic_lobe	glutamate	NA	optic_lobe_intrinsic	medulla_intrinsic	NA	Mi2
720575940607246859	NA	NA	optic_lobe	glutamate	NA	optic_lobe_intrinsic	medulla_intrinsic	NA	Mi2
720575940615752587	NA	NA	optic_lobe	glutamate	NA	optic_lobe_intrinsic	medulla_intrinsic	NA	Mi2
720575940621418461	NA	NA	optic_lobe	gaba	NA	optic_lobe_intrinsic	medulla_intrinsic	NA	Mi2
720575940640894329	NA	NA	optic_lobe	gaba	NA	optic_lobe_intrinsic	medulla_intrinsic	NA	Mi2
720575940633562911	NA	NA	optic_lobe	glutamate	NA	optic_lobe_intrinsic	medulla_intrinsic	NA	Mi2
720575940632677090	NA	NA	optic_lobe	gaba	NA	optic_lobe_intrinsic	medulla_intrinsic	NA	Mi2
720575940620118881	NA	NA	optic_lobe	gaba	NA	optic_lobe_intrinsic	medulla_intrinsic	NA	Mi2
720575940618907595	NA	NA	optic_lobe	glutamate	NA	optic_lobe_intrinsic	medulla_intrinsic	NA	Mi2
720575940619506625	NA	NA	optic_lobe	glutamate	NA	optic_lobe_intrinsic	medulla_intrinsic	NA	Mi2
720575940618680024	NA	NA	optic_lobe	glutamate	NA	optic_lobe_intrinsic	medulla_intrinsic	NA	Mi2
720575940625369358	NA	NA	optic_lobe	glutamate	NA	optic_lobe_intrinsic	medulla_intrinsic	NA	Mi2
720575940622544702	NA	NA	optic_lobe	glutamate	NA	optic_lobe_intrinsic	medulla_intrinsic	NA	Mi2
720575940614789442	NA	NA	optic_lobe	glutamate	NA	optic_lobe_intrinsic	medulla_intrinsic	NA	Mi2
720575940630958905	NA	NA	optic_lobe	glutamate	NA	optic_lobe_intrinsic	medulla_intrinsic	NA	Mi2
720575940634129050	NA	NA	optic_lobe	glutamate	NA	optic_lobe_intrinsic	medulla_intrinsic	NA	Mi2
720575940629058816	NA	NA	optic_lobe	glutamate	NA	optic_lobe_intrinsic	medulla_intrinsic	NA	Mi2
720575940627483142	NA	NA	optic_lobe	glutamate	NA	optic_lobe_intrinsic	medulla_intrinsic	NA	Mi2
720575940611417330	NA	NA	optic_lobe	gaba	NA	optic_lobe_intrinsic	medulla_intrinsic	NA	Mi2
720575940625157885	NA	NA	optic_lobe	glutamate	NA	optic_lobe_intrinsic	medulla_intrinsic	NA	Mi2
720575940608175061	NA	NA	optic_lobe	gaba	NA	optic_lobe_intrinsic	medulla_intrinsic	NA	Mi2
720575940620569520	NA	NA	optic_lobe	glutamate	NA	optic_lobe_intrinsic	medulla_intrinsic	NA	Mi2
720575940640043728	NA	NA	optic_lobe	glutamate	NA	optic_lobe_intrinsic	medulla_intrinsic	NA	Mi2
720575940611881701	NA	NA	optic_lobe	gaba	NA	optic_lobe_intrinsic	medulla_intrinsic	NA	Mi2
720575940628332048	NA	NA	optic_lobe	gaba	NA	optic_lobe_intrinsic	medulla_intrinsic	NA	Mi2
720575940613666867	NA	NA	optic_lobe	glutamate	NA	optic_lobe_intrinsic	medulla_intrinsic	NA	Mi2
720575940620898925	NA	NA	optic_lobe	glutamate	NA	optic_lobe_intrinsic	medulla_intrinsic	NA	Mi2
720575940613222823	NA	NA	optic_lobe	glutamate	NA	optic_lobe_intrinsic	medulla_intrinsic	NA	Mi2
720575940624319467	NA	NA	optic_lobe	gaba	NA	optic_lobe_intrinsic	medulla_intrinsic	NA	Mi2
720575940622964262	NA	NA	optic_lobe	gaba	NA	optic_lobe_intrinsic	medulla_intrinsic	NA	Mi2
720575940622848648	NA	NA	optic_lobe	gaba	NA	optic_lobe_intrinsic	medulla_intrinsic	NA	Mi2
720575940624762808	NA	NA	optic_lobe	glutamate	NA	optic_lobe_intrinsic	medulla_intrinsic	NA	Mi2
720575940609279939	NA	NA	optic_lobe	gaba	NA	optic_lobe_intrinsic	medulla_intrinsic	NA	Mi2
720575940624931516	NA	NA	optic_lobe	glutamate	NA	optic_lobe_intrinsic	medulla_intrinsic	NA	Mi2
720575940628570473	NA	NA	optic_lobe	glutamate	NA	optic_lobe_intrinsic	medulla_intrinsic	NA	Mi2
720575940627500360	NA	NA	optic_lobe	glutamate	NA	optic_lobe_intrinsic	medulla_intrinsic	NA	Mi2
720575940617682945	NA	NA	optic_lobe	glutamate	NA	optic_lobe_intrinsic	medulla_intrinsic	NA	Mi2
720575940623125759	NA	NA	optic_lobe	glutamate	NA	optic_lobe_intrinsic	medulla_intrinsic	NA	Mi2
720575940619916197	NA	NA	optic_lobe	glutamate	NA	optic_lobe_intrinsic	medulla_intrinsic	NA	Mi2
720575940646490932	NA	NA	optic_lobe	gaba	NA	optic_lobe_intrinsic	medulla_intrinsic	NA	Mi2
720575940608018710	NA	NA	optic_lobe	glutamate	NA	optic_lobe_intrinsic	medulla_intrinsic	NA	Mi2
720575940617878590	NA	NA	optic_lobe	glutamate	NA	optic_lobe_intrinsic	medulla_intrinsic	NA	Mi2
720575940614168062	NA	NA	optic_lobe	glutamate	NA	optic_lobe_intrinsic	medulla_intrinsic	NA	Mi2
720575940636984687	NA	NA	optic_lobe	glutamate	NA	optic_lobe_intrinsic	medulla_intrinsic	NA	Mi2
720575940613526824	NA	NA	optic_lobe	glutamate	NA	optic_lobe_intrinsic	medulla_intrinsic	NA	Mi2
720575940626677013	NA	NA	optic_lobe	gaba	NA	optic_lobe_intrinsic	medulla_intrinsic	NA	Mi2
720575940621700385	NA	NA	optic_lobe	glutamate	NA	optic_lobe_intrinsic	medulla_intrinsic	NA	Mi2
720575940608281609	NA	NA	optic_lobe	glutamate	NA	optic_lobe_intrinsic	medulla_intrinsic	NA	Mi2
720575940605722801	NA	NA	optic_lobe	glutamate	NA	optic_lobe_intrinsic	medulla_intrinsic	NA	Mi2
720575940625058539	NA	NA	optic_lobe	glutamate	NA	optic_lobe_intrinsic	medulla_intrinsic	NA	Mi2
720575940623899645	NA	NA	optic_lobe	glutamate	NA	optic_lobe_intrinsic	medulla_intrinsic	NA	Mi2
720575940620655713	NA	NA	optic_lobe	gaba	NA	optic_lobe_intrinsic	medulla_intrinsic	NA	Mi2
720575940620850202	NA	NA	optic_lobe	gaba	NA	optic_lobe_intrinsic	medulla_intrinsic	NA	Mi2
720575940630747479	NA	NA	optic_lobe	glutamate	NA	optic_lobe_intrinsic	medulla_intrinsic	NA	Mi2
720575940610522853	NA	NA	optic_lobe	glutamate	NA	optic_lobe_intrinsic	medulla_intrinsic	NA	Mi2
720575940623531032	NA	NA	optic_lobe	gaba	NA	optic_lobe_intrinsic	medulla_intrinsic	NA	Mi2
720575940627109253	NA	NA	optic_lobe	gaba	NA	optic_lobe_intrinsic	medulla_intrinsic	NA	Mi2
720575940622172166	NA	NA	optic_lobe	glutamate	NA	optic_lobe_intrinsic	medulla_intrinsic	NA	Mi2
720575940621362804	NA	NA	optic_lobe	glutamate	NA	optic_lobe_intrinsic	medulla_intrinsic	NA	Mi2
720575940610306094	NA	NA	optic_lobe	glutamate	NA	optic_lobe_intrinsic	medulla_intrinsic	NA	Mi2
720575940621868824	NA	NA	optic_lobe	glutamate	NA	optic_lobe_intrinsic	medulla_intrinsic	NA	Mi2
720575940629570430	NA	NA	optic_lobe	glutamate	NA	optic_lobe_intrinsic	medulla_intrinsic	NA	Mi2
720575940607167189	NA	NA	optic_lobe	glutamate	NA	optic_lobe_intrinsic	medulla_intrinsic	NA	Mi2
720575940606429206	NA	NA	optic_lobe	gaba	NA	optic_lobe_intrinsic	medulla_intrinsic	NA	Mi2
720575940631564330	NA	NA	optic_lobe	gaba	NA	optic_lobe_intrinsic	medulla_intrinsic	NA	Mi2
720575940617928731	NA	NA	optic_lobe	gaba	NA	optic_lobe_intrinsic	medulla_intrinsic	NA	Mi2
720575940609183427	NA	NA	optic_lobe	glutamate	NA	optic_lobe_intrinsic	medulla_intrinsic	NA	Mi2
720575940637897193	NA	NA	optic_lobe	gaba	NA	optic_lobe_intrinsic	medulla_intrinsic	NA	Mi2
720575940620210368	NA	NA	optic_lobe	glutamate	NA	optic_lobe_intrinsic	medulla_intrinsic	NA	Mi2
720575940621734661	NA	NA	optic_lobe	gaba	NA	optic_lobe_intrinsic	medulla_intrinsic	NA	Mi2
720575940632071505	NA	NA	optic_lobe	glutamate	NA	optic_lobe_intrinsic	medulla_intrinsic	NA	Mi2
720575940630403577	NA	NA	optic_lobe	glutamate	NA	optic_lobe_intrinsic	medulla_intrinsic	NA	Mi2
720575940633873433	NA	NA	optic_lobe	gaba	NA	optic_lobe_intrinsic	medulla_intrinsic	NA	Mi2
720575940618867462	NA	NA	optic_lobe	gaba	NA	optic_lobe_intrinsic	medulla_intrinsic	NA	Mi2
720575940629577342	NA	NA	optic_lobe	glutamate	NA	optic_lobe_intrinsic	medulla_intrinsic	NA	Mi2
720575940628597609	NA	NA	optic_lobe	glutamate	NA	optic_lobe_intrinsic	medulla_intrinsic	NA	Mi2
720575940622006950	NA	NA	optic_lobe	gaba	NA	optic_lobe_intrinsic	medulla_intrinsic	NA	Mi2
720575940612837490	NA	NA	optic_lobe	gaba	NA	optic_lobe_intrinsic	medulla_intrinsic	NA	Mi2
720575940629879799	NA	NA	optic_lobe	gaba	NA	optic_lobe_intrinsic	medulla_intrinsic	NA	Mi2
720575940623407740	NA	NA	optic_lobe	glutamate	NA	optic_lobe_intrinsic	medulla_intrinsic	NA	Mi2
720575940606858185	NA	NA	optic_lobe	glutamate	NA	optic_lobe_intrinsic	medulla_intrinsic	NA	Mi2
720575940640587136	NA	NA	optic_lobe	gaba	NA	optic_lobe_intrinsic	medulla_intrinsic	NA	Mi2
720575940631335951	NA	NA	optic_lobe	gaba	NA	optic_lobe_intrinsic	medulla_intrinsic	NA	Mi2
720575940631083575	NA	NA	optic_lobe	glutamate	NA	optic_lobe_intrinsic	medulla_intrinsic	NA	Mi2
720575940617067314	NA	NA	optic_lobe	glutamate	NA	optic_lobe_intrinsic	medulla_intrinsic	NA	Mi2
720575940614155729	NA	NA	optic_lobe	gaba	NA	optic_lobe_intrinsic	medulla_intrinsic	NA	Mi2
720575940629464570	NA	NA	optic_lobe	glutamate	NA	optic_lobe_intrinsic	medulla_intrinsic	NA	Mi2
720575940620750830	NA	NA	optic_lobe	glutamate	NA	optic_lobe_intrinsic	medulla_intrinsic	NA	Mi2
720575940626974394	NA	NA	optic_lobe	glutamate	NA	optic_lobe_intrinsic	medulla_intrinsic	NA	Mi2
720575940636810926	NA	NA	optic_lobe	glutamate	NA	optic_lobe_intrinsic	medulla_intrinsic	NA	Mi2
720575940609911253	NA	NA	optic_lobe	gaba	NA	optic_lobe_intrinsic	medulla_intrinsic	NA	Mi2
720575940629029455	NA	NA	optic_lobe	glutamate	NA	optic_lobe_intrinsic	medulla_intrinsic	NA	Mi2
720575940627435066	NA	NA	optic_lobe	gaba	NA	optic_lobe_intrinsic	medulla_intrinsic	NA	Mi2
720575940634885342	NA	NA	optic_lobe	glutamate	NA	optic_lobe_intrinsic	medulla_intrinsic	NA	Mi2
720575940627282521	NA	NA	optic_lobe	glutamate	NA	optic_lobe_intrinsic	medulla_intrinsic	NA	Mi2
720575940622417740	NA	NA	optic_lobe	glutamate	NA	optic_lobe_intrinsic	medulla_intrinsic	NA	Mi2
720575940636081144	NA	NA	optic_lobe	glutamate	NA	optic_lobe_intrinsic	medulla_intrinsic	NA	Mi2
720575940645306222	NA	NA	optic_lobe	gaba	NA	optic_lobe_intrinsic	medulla_intrinsic	NA	Mi2
720575940626826877	NA	NA	optic_lobe	gaba	NA	optic_lobe_intrinsic	medulla_intrinsic	NA	Mi2
720575940617413777	NA	NA	optic_lobe	glutamate	NA	optic_lobe_intrinsic	medulla_intrinsic	NA	Mi2
720575940624800039	NA	NA	optic_lobe	glutamate	NA	optic_lobe_intrinsic	medulla_intrinsic	NA	Mi2
720575940620341952	NA	NA	optic_lobe	gaba	NA	optic_lobe_intrinsic	medulla_intrinsic	NA	Mi2
720575940641155317	NA	NA	optic_lobe	glutamate	NA	optic_lobe_intrinsic	medulla_intrinsic	NA	Mi2
720575940625522151	NA	NA	optic_lobe	gaba	NA	optic_lobe_intrinsic	medulla_intrinsic	NA	Mi2
720575940624827687	NA	NA	optic_lobe	glutamate	NA	optic_lobe_intrinsic	medulla_intrinsic	NA	Mi2
720575940661234561	NA	NA	optic_lobe	glutamate	NA	optic_lobe_intrinsic	medulla_intrinsic	NA	Mi2
720575940629943119	NA	NA	optic_lobe	gaba	NA	optic_lobe_intrinsic	medulla_intrinsic	NA	Mi2
720575940608565001	NA	NA	optic_lobe	glutamate	NA	optic_lobe_intrinsic	medulla_intrinsic	NA	Mi2
720575940623371204	NA	NA	optic_lobe	glutamate	NA	optic_lobe_intrinsic	medulla_intrinsic	NA	Mi2
720575940630885071	NA	NA	optic_lobe	glutamate	NA	optic_lobe_intrinsic	medulla_intrinsic	NA	Mi2
720575940617921364	NA	NA	optic_lobe	gaba	NA	optic_lobe_intrinsic	medulla_intrinsic	NA	Mi2
720575940624954638	NA	NA	optic_lobe	gaba	NA	optic_lobe_intrinsic	medulla_intrinsic	NA	Mi2
720575940627815531	NA	NA	optic_lobe	glutamate	NA	optic_lobe_intrinsic	medulla_intrinsic	NA	Mi2
720575940608580363	NA	NA	optic_lobe	glutamate	NA	optic_lobe_intrinsic	medulla_intrinsic	NA	Mi2
720575940633006765	NA	NA	optic_lobe	gaba	NA	optic_lobe_intrinsic	medulla_intrinsic	NA	Mi2
720575940633846829	NA	NA	optic_lobe	glutamate	NA	optic_lobe_intrinsic	medulla_intrinsic	NA	Mi2
720575940623238182	NA	NA	optic_lobe	glutamate	NA	optic_lobe_intrinsic	medulla_intrinsic	NA	Mi2
720575940635671135	NA	NA	optic_lobe	glutamate	NA	optic_lobe_intrinsic	medulla_intrinsic	NA	Mi2
720575940611776610	NA	NA	optic_lobe	glutamate	NA	optic_lobe_intrinsic	medulla_intrinsic	NA	Mi2
720575940621784303	NA	NA	optic_lobe	gaba	NA	optic_lobe_intrinsic	medulla_intrinsic	NA	Mi2
720575940615380639	NA	NA	optic_lobe	glutamate	NA	optic_lobe_intrinsic	medulla_intrinsic	NA	Mi2
720575940620372672	NA	NA	optic_lobe	gaba	NA	optic_lobe_intrinsic	medulla_intrinsic	NA	Mi2
720575940627248911	NA	NA	optic_lobe	gaba	NA	optic_lobe_intrinsic	medulla_intrinsic	NA	Mi2
720575940638088681	NA	NA	optic_lobe	glutamate	NA	optic_lobe_intrinsic	medulla_intrinsic	NA	Mi2
720575940612893042	NA	NA	optic_lobe	glutamate	NA	optic_lobe_intrinsic	medulla_intrinsic	NA	Mi2
720575940637549790	NA	NA	optic_lobe	glutamate	NA	optic_lobe_intrinsic	medulla_intrinsic	NA	Mi2
720575940630310364	NA	NA	optic_lobe	glutamate	NA	optic_lobe_intrinsic	medulla_intrinsic	NA	Mi2
720575940639076797	NA	NA	optic_lobe	glutamate	NA	optic_lobe_intrinsic	medulla_intrinsic	NA	Mi2
720575940622589917	NA	NA	optic_lobe	glutamate	NA	optic_lobe_intrinsic	medulla_intrinsic	NA	Mi2
720575940621670132	NA	NA	optic_lobe	gaba	NA	optic_lobe_intrinsic	medulla_intrinsic	NA	Mi2
720575940639608947	NA	NA	optic_lobe	glutamate	NA	optic_lobe_intrinsic	medulla_intrinsic	NA	Mi2
720575940623395780	NA	NA	optic_lobe	glutamate	NA	optic_lobe_intrinsic	medulla_intrinsic	NA	Mi2
720575940612198067	NA	NA	optic_lobe	glutamate	NA	optic_lobe_intrinsic	medulla_intrinsic	NA	Mi2
720575940632791341	NA	NA	optic_lobe	glutamate	NA	optic_lobe_intrinsic	medulla_intrinsic	NA	Mi2
720575940618899358	NA	NA	optic_lobe	glutamate	NA	optic_lobe_intrinsic	medulla_intrinsic	NA	Mi2
720575940639616371	NA	NA	optic_lobe	glutamate	NA	optic_lobe_intrinsic	medulla_intrinsic	NA	Mi2
720575940632643667	NA	NA	optic_lobe	glutamate	NA	optic_lobe_intrinsic	medulla_intrinsic	NA	Mi2
720575940639330638	NA	NA	optic_lobe	glutamate	NA	optic_lobe_intrinsic	medulla_intrinsic	NA	Mi2
720575940626801497	NA	NA	optic_lobe	glutamate	NA	optic_lobe_intrinsic	medulla_intrinsic	NA	Mi2
720575940628780304	NA	NA	optic_lobe	glutamate	NA	optic_lobe_intrinsic	medulla_intrinsic	NA	Mi2
720575940624933813	NA	NA	optic_lobe	gaba	NA	optic_lobe_intrinsic	medulla_intrinsic	NA	Mi2
720575940615205855	NA	NA	optic_lobe	gaba	NA	optic_lobe_intrinsic	medulla_intrinsic	NA	Mi2
720575940617618662	NA	NA	optic_lobe	gaba	NA	optic_lobe_intrinsic	medulla_intrinsic	NA	Mi2
720575940626915984	NA	NA	optic_lobe	glutamate	NA	optic_lobe_intrinsic	medulla_intrinsic	NA	Mi2
720575940626391580	NA	NA	optic_lobe	glutamate	NA	optic_lobe_intrinsic	medulla_intrinsic	NA	Mi2
720575940627371346	NA	NA	optic_lobe	glutamate	NA	optic_lobe_intrinsic	medulla_intrinsic	NA	Mi2
720575940620471686	NA	NA	optic_lobe	gaba	NA	optic_lobe_intrinsic	medulla_intrinsic	NA	Mi2
720575940629322343	NA	NA	optic_lobe	gaba	NA	optic_lobe_intrinsic	medulla_intrinsic	NA	Mi2
720575940635149919	NA	NA	optic_lobe	glutamate	NA	optic_lobe_intrinsic	medulla_intrinsic	NA	Mi2
720575940619966032	NA	NA	optic_lobe	glutamate	NA	optic_lobe_intrinsic	medulla_intrinsic	NA	Mi2
720575940628800528	NA	NA	optic_lobe	glutamate	NA	optic_lobe_intrinsic	medulla_intrinsic	NA	Mi2
720575940627702927	NA	NA	optic_lobe	glutamate	NA	optic_lobe_intrinsic	medulla_intrinsic	NA	Mi2
720575940612315890	NA	NA	optic_lobe	gaba	NA	optic_lobe_intrinsic	medulla_intrinsic	NA	Mi2
720575940647453316	NA	NA	optic_lobe	glutamate	NA	optic_lobe_intrinsic	medulla_intrinsic	NA	Mi2
720575940625808272	NA	NA	optic_lobe	gaba	NA	optic_lobe_intrinsic	medulla_intrinsic	NA	Mi2
720575940624868391	NA	NA	optic_lobe	glutamate	NA	optic_lobe_intrinsic	medulla_intrinsic	NA	Mi2
720575940639757475	NA	NA	optic_lobe	glutamate	NA	optic_lobe_intrinsic	medulla_intrinsic	NA	Mi2
720575940638603661	NA	NA	optic_lobe	gaba	NA	optic_lobe_intrinsic	medulla_intrinsic	NA	Mi2
720575940625043470	NA	NA	optic_lobe	glutamate	NA	optic_lobe_intrinsic	medulla_intrinsic	NA	Mi2
720575940607856770	NA	NA	optic_lobe	glutamate	NA	optic_lobe_intrinsic	medulla_intrinsic	NA	Mi2
720575940644886039	NA	NA	optic_lobe	glutamate	NA	optic_lobe_intrinsic	medulla_intrinsic	NA	Mi2
720575940644878359	NA	NA	optic_lobe	gaba	NA	optic_lobe_intrinsic	medulla_intrinsic	NA	Mi2
720575940625014792	NA	NA	optic_lobe	glutamate	NA	optic_lobe_intrinsic	medulla_intrinsic	NA	Mi2
720575940627780618	NA	NA	optic_lobe	glutamate	NA	optic_lobe_intrinsic	medulla_intrinsic	NA	Mi2
720575940622905443	NA	NA	optic_lobe	glutamate	NA	optic_lobe_intrinsic	medulla_intrinsic	NA	Mi2
720575940634724759	NA	NA	optic_lobe	gaba	NA	optic_lobe_intrinsic	medulla_intrinsic	NA	Mi2
720575940646538116	NA	NA	optic_lobe	gaba	NA	optic_lobe_intrinsic	medulla_intrinsic	NA	Mi2
720575940623895303	NA	NA	optic_lobe	glutamate	NA	optic_lobe_intrinsic	medulla_intrinsic	NA	Mi2
720575940639681853	NA	NA	optic_lobe	glutamate	NA	optic_lobe_intrinsic	medulla_intrinsic	NA	Mi2
720575940628355914	NA	NA	optic_lobe	gaba	NA	optic_lobe_intrinsic	medulla_intrinsic	NA	Mi2
720575940620984747	NA	NA	optic_lobe	gaba	NA	optic_lobe_intrinsic	medulla_intrinsic	NA	Mi2
720575940620116615	NA	NA	optic_lobe	glutamate	NA	optic_lobe_intrinsic	medulla_intrinsic	NA	Mi2
720575940628404977	NA	NA	optic_lobe	gaba	NA	optic_lobe_intrinsic	medulla_intrinsic	NA	Mi2
720575940626846872	NA	NA	optic_lobe	glutamate	NA	optic_lobe_intrinsic	medulla_intrinsic	NA	Mi2
720575940628916712	NA	NA	optic_lobe	glutamate	NA	optic_lobe_intrinsic	medulla_intrinsic	NA	Mi2
720575940631871966	NA	NA	optic_lobe	glutamate	NA	optic_lobe_intrinsic	medulla_intrinsic	NA	Mi2
720575940634758807	NA	NA	optic_lobe	gaba	NA	optic_lobe_intrinsic	medulla_intrinsic	NA	Mi2
720575940620613723	NA	NA	optic_lobe	glutamate	NA	optic_lobe_intrinsic	medulla_intrinsic	NA	Mi2
720575940630693175	NA	NA	optic_lobe	glutamate	NA	optic_lobe_intrinsic	medulla_intrinsic	NA	Mi2
720575940614725010	NA	NA	optic_lobe	glutamate	NA	optic_lobe_intrinsic	medulla_intrinsic	NA	Mi2
720575940627217508	NA	NA	optic_lobe	gaba	NA	optic_lobe_intrinsic	medulla_intrinsic	NA	Mi2
720575940635653112	NA	NA	optic_lobe	gaba	NA	optic_lobe_intrinsic	medulla_intrinsic	NA	Mi2
720575940638118372	NA	NA	optic_lobe	glutamate	NA	optic_lobe_intrinsic	medulla_intrinsic	NA	Mi2
720575940627016317	NA	NA	optic_lobe	gaba	NA	optic_lobe_intrinsic	medulla_intrinsic	NA	Mi2
720575940641609691	NA	NA	optic_lobe	gaba	NA	optic_lobe_intrinsic	medulla_intrinsic	NA	Mi2
720575940624524029	NA	NA	optic_lobe	glutamate	NA	optic_lobe_intrinsic	medulla_intrinsic	NA	Mi2
720575940631505450	NA	NA	optic_lobe	glutamate	NA	optic_lobe_intrinsic	medulla_intrinsic	NA	Mi2
720575940616110898	NA	NA	optic_lobe	glutamate	NA	optic_lobe_intrinsic	medulla_intrinsic	NA	Mi2
720575940623194248	NA	NA	optic_lobe	glutamate	NA	optic_lobe_intrinsic	medulla_intrinsic	NA	Mi2
720575940627018621	NA	NA	optic_lobe	gaba	NA	optic_lobe_intrinsic	medulla_intrinsic	NA	Mi2
720575940633814938	NA	NA	optic_lobe	gaba	NA	optic_lobe_intrinsic	medulla_intrinsic	NA	Mi2
720575940638057562	NA	NA	optic_lobe	gaba	NA	optic_lobe_intrinsic	medulla_intrinsic	NA	Mi2
720575940627351378	NA	NA	optic_lobe	glutamate	NA	optic_lobe_intrinsic	medulla_intrinsic	NA	Mi2
720575940612810226	NA	NA	optic_lobe	glutamate	NA	optic_lobe_intrinsic	medulla_intrinsic	NA	Mi2
720575940616730781	NA	NA	optic_lobe	glutamate	NA	optic_lobe_intrinsic	medulla_intrinsic	NA	Mi2
720575940613342378	NA	NA	optic_lobe	gaba	NA	optic_lobe_intrinsic	medulla_intrinsic	NA	Mi2
720575940615528607	NA	NA	optic_lobe	glutamate	NA	optic_lobe_intrinsic	medulla_intrinsic	NA	Mi2
720575940636589669	NA	NA	optic_lobe	glutamate	NA	optic_lobe_intrinsic	medulla_intrinsic	NA	Mi2
720575940605114796	NA	NA	optic_lobe	glutamate	NA	optic_lobe_intrinsic	medulla_intrinsic	NA	Mi2
720575940612764438	NA	NA	optic_lobe	glutamate	NA	optic_lobe_intrinsic	medulla_intrinsic	NA	Mi2
720575940627799255	NA	NA	optic_lobe	glutamate	NA	optic_lobe_intrinsic	medulla_intrinsic	NA	Mi2
720575940627667880	NA	NA	optic_lobe	gaba	NA	optic_lobe_intrinsic	medulla_intrinsic	NA	Mi2
720575940629960015	NA	NA	optic_lobe	glutamate	NA	optic_lobe_intrinsic	medulla_intrinsic	NA	Mi2
720575940621863039	NA	NA	optic_lobe	gaba	NA	optic_lobe_intrinsic	medulla_intrinsic	NA	Mi2
720575940615535007	NA	NA	optic_lobe	gaba	NA	optic_lobe_intrinsic	medulla_intrinsic	NA	Mi2
720575940621868415	NA	NA	optic_lobe	glutamate	NA	optic_lobe_intrinsic	medulla_intrinsic	NA	Mi2
720575940641321461	NA	NA	optic_lobe	glutamate	NA	optic_lobe_intrinsic	medulla_intrinsic	NA	Mi2
720575940636834990	NA	NA	optic_lobe	gaba	NA	optic_lobe_intrinsic	medulla_intrinsic	NA	Mi2
720575940638125284	NA	NA	optic_lobe	gaba	NA	optic_lobe_intrinsic	medulla_intrinsic	NA	Mi2
720575940629512710	NA	NA	optic_lobe	gaba	NA	optic_lobe_intrinsic	medulla_intrinsic	NA	Mi2
720575940629404007	NA	NA	optic_lobe	glutamate	NA	optic_lobe_intrinsic	medulla_intrinsic	NA	Mi2
720575940611525070	NA	NA	optic_lobe	glutamate	NA	optic_lobe_intrinsic	medulla_intrinsic	NA	Mi2
720575940629850779	NA	NA	optic_lobe	glutamate	NA	optic_lobe_intrinsic	medulla_intrinsic	NA	Mi2
720575940614196433	NA	NA	optic_lobe	gaba	NA	optic_lobe_intrinsic	medulla_intrinsic	NA	Mi2
720575940630708985	NA	NA	optic_lobe	glutamate	NA	optic_lobe_intrinsic	medulla_intrinsic	NA	Mi2
720575940627892996	NA	NA	optic_lobe	glutamate	NA	optic_lobe_intrinsic	medulla_intrinsic	NA	Mi2
720575940622200609	NA	NA	optic_lobe	gaba	NA	optic_lobe_intrinsic	medulla_intrinsic	NA	Mi2
720575940628736567	NA	NA	optic_lobe	gaba	NA	optic_lobe_intrinsic	medulla_intrinsic	NA	Mi2
720575940617260219	NA	NA	optic_lobe	glutamate	NA	optic_lobe_intrinsic	medulla_intrinsic	NA	Mi2
720575940618702912	NA	NA	optic_lobe	glutamate	NA	optic_lobe_intrinsic	medulla_intrinsic	NA	Mi2
720575940628539304	NA	NA	optic_lobe	glutamate	NA	optic_lobe_intrinsic	medulla_intrinsic	NA	Mi2
720575940630771451	NA	NA	optic_lobe	gaba	NA	optic_lobe_intrinsic	medulla_intrinsic	NA	Mi2
720575940614596007	NA	NA	optic_lobe	glutamate	NA	optic_lobe_intrinsic	medulla_intrinsic	NA	Mi2
720575940635263423	NA	NA	optic_lobe	glutamate	NA	optic_lobe_intrinsic	medulla_intrinsic	NA	Mi2
720575940628922384	NA	NA	optic_lobe	gaba	NA	optic_lobe_intrinsic	medulla_intrinsic	NA	Mi2
720575940613987503	NA	NA	optic_lobe	gaba	NA	optic_lobe_intrinsic	medulla_intrinsic	NA	Mi2
720575940640820688	NA	NA	optic_lobe	glutamate	NA	optic_lobe_intrinsic	medulla_intrinsic	NA	Mi2
720575940627904133	NA	NA	optic_lobe	gaba	NA	optic_lobe_intrinsic	medulla_intrinsic	NA	Mi2
720575940623789823	NA	NA	optic_lobe	gaba	NA	optic_lobe_intrinsic	medulla_intrinsic	NA	Mi2
720575940632579492	NA	NA	optic_lobe	glutamate	NA	optic_lobe_intrinsic	medulla_intrinsic	NA	Mi2
720575940631238487	NA	NA	optic_lobe	glutamate	NA	optic_lobe_intrinsic	medulla_intrinsic	NA	Mi2
720575940616328955	NA	NA	optic_lobe	glutamate	NA	optic_lobe_intrinsic	medulla_intrinsic	NA	Mi2
720575940652561398	NA	NA	optic_lobe	glutamate	NA	optic_lobe_intrinsic	medulla_intrinsic	NA	Mi2
720575940619931083	NA	NA	optic_lobe	gaba	NA	optic_lobe_intrinsic	medulla_intrinsic	NA	Mi2
720575940623261320	NA	NA	optic_lobe	glutamate	NA	optic_lobe_intrinsic	medulla_intrinsic	NA	Mi2
720575940621722550	NA	NA	optic_lobe	glutamate	NA	optic_lobe_intrinsic	medulla_intrinsic	NA	Mi2
720575940637120357	NA	NA	optic_lobe	gaba	NA	optic_lobe_intrinsic	medulla_intrinsic	NA	Mi2
720575940621800944	NA	NA	optic_lobe	glutamate	NA	optic_lobe_intrinsic	medulla_intrinsic	NA	Mi2
720575940642361741	NA	NA	optic_lobe	glutamate	NA	optic_lobe_intrinsic	medulla_intrinsic	NA	Mi2
720575940633361619	NA	NA	optic_lobe	gaba	NA	optic_lobe_intrinsic	medulla_intrinsic	NA	Mi2
720575940626720131	NA	NA	optic_lobe	gaba	NA	optic_lobe_intrinsic	medulla_intrinsic	NA	Mi2
720575940631996216	NA	NA	optic_lobe	gaba	NA	optic_lobe_intrinsic	medulla_intrinsic	NA	Mi2
720575940639149373	NA	NA	optic_lobe	glutamate	NA	optic_lobe_intrinsic	medulla_intrinsic	NA	Mi2
720575940629261211	NA	NA	optic_lobe	glutamate	NA	optic_lobe_intrinsic	medulla_intrinsic	NA	Mi2
720575940612633770	NA	NA	optic_lobe	gaba	NA	optic_lobe_intrinsic	medulla_intrinsic	NA	Mi2
720575940645523054	NA	NA	optic_lobe	glutamate	NA	optic_lobe_intrinsic	medulla_intrinsic	NA	Mi2
720575940606039985	NA	NA	optic_lobe	glutamate	NA	optic_lobe_intrinsic	medulla_intrinsic	NA	Mi2
720575940630241852	NA	NA	optic_lobe	gaba	NA	optic_lobe_intrinsic	medulla_intrinsic	NA	Mi2
720575940617293243	NA	NA	optic_lobe	glutamate	NA	optic_lobe_intrinsic	medulla_intrinsic	NA	Mi2
720575940608722185	NA	NA	optic_lobe	glutamate	NA	optic_lobe_intrinsic	medulla_intrinsic	NA	Mi2
720575940623576458	NA	NA	optic_lobe	gaba	NA	optic_lobe_intrinsic	medulla_intrinsic	NA	Mi2
720575940615590047	NA	NA	optic_lobe	glutamate	NA	optic_lobe_intrinsic	medulla_intrinsic	NA	Mi2
720575940631295196	NA	NA	optic_lobe	gaba	NA	optic_lobe_intrinsic	medulla_intrinsic	NA	Mi2
720575940621425840	NA	NA	optic_lobe	glutamate	NA	optic_lobe_intrinsic	medulla_intrinsic	NA	Mi2
720575940620789487	NA	NA	optic_lobe	glutamate	NA	optic_lobe_intrinsic	medulla_intrinsic	NA	Mi2
720575940609801483	NA	NA	optic_lobe	gaba	NA	optic_lobe_intrinsic	medulla_intrinsic	NA	Mi2
720575940634172883	NA	NA	optic_lobe	gaba	NA	optic_lobe_intrinsic	medulla_intrinsic	NA	Mi2
720575940634635104	NA	NA	optic_lobe	glutamate	NA	optic_lobe_intrinsic	medulla_intrinsic	NA	Mi2
720575940620383909	NA	NA	optic_lobe	glutamate	NA	optic_lobe_intrinsic	medulla_intrinsic	NA	Mi2
720575940629894850	NA	NA	optic_lobe	glutamate	NA	optic_lobe_intrinsic	medulla_intrinsic	NA	Mi2
720575940615408351	NA	NA	optic_lobe	glutamate	NA	optic_lobe_intrinsic	medulla_intrinsic	NA	Mi2
720575940621087983	NA	NA	optic_lobe	glutamate	NA	optic_lobe_intrinsic	medulla_intrinsic	NA	Mi2
720575940626299236	NA	NA	optic_lobe	glutamate	NA	optic_lobe_intrinsic	medulla_intrinsic	NA	Mi2
720575940629819002	NA	NA	optic_lobe	glutamate	NA	optic_lobe_intrinsic	medulla_intrinsic	NA	Mi2
720575940607358642	NA	NA	optic_lobe	gaba	NA	optic_lobe_intrinsic	medulla_intrinsic	NA	Mi2
720575940620095061	NA	NA	optic_lobe	glutamate	NA	optic_lobe_intrinsic	medulla_intrinsic	NA	Mi2
720575940626946456	NA	NA	optic_lobe	gaba	NA	optic_lobe_intrinsic	medulla_intrinsic	NA	Mi2
720575940610046532	NA	NA	optic_lobe	glutamate	NA	optic_lobe_intrinsic	medulla_intrinsic	NA	Mi2
720575940616326450	NA	NA	optic_lobe	glutamate	NA	optic_lobe_intrinsic	medulla_intrinsic	NA	Mi2
720575940625010616	NA	NA	optic_lobe	glutamate	NA	optic_lobe_intrinsic	medulla_intrinsic	NA	Mi2
720575940639834275	NA	NA	optic_lobe	glutamate	NA	optic_lobe_intrinsic	medulla_intrinsic	NA	Mi2
720575940635317951	NA	NA	optic_lobe	glutamate	NA	optic_lobe_intrinsic	medulla_intrinsic	NA	Mi2
720575940631573034	NA	NA	optic_lobe	glutamate	NA	optic_lobe_intrinsic	medulla_intrinsic	NA	Mi2
720575940625035763	NA	NA	optic_lobe	glutamate	NA	optic_lobe_intrinsic	medulla_intrinsic	NA	Mi2
720575940617300085	NA	NA	optic_lobe	glutamate	NA	optic_lobe_intrinsic	medulla_intrinsic	NA	Mi2
720575940610658094	NA	NA	optic_lobe	glutamate	NA	optic_lobe_intrinsic	medulla_intrinsic	NA	Mi2
720575940619210654	NA	NA	optic_lobe	glutamate	NA	optic_lobe_intrinsic	medulla_intrinsic	NA	Mi2
720575940631708247	NA	NA	optic_lobe	gaba	NA	optic_lobe_intrinsic	medulla_intrinsic	NA	Mi2
720575940637472368	NA	NA	optic_lobe	gaba	NA	optic_lobe_intrinsic	medulla_intrinsic	NA	Mi2
720575940623086616	NA	NA	optic_lobe	gaba	NA	optic_lobe_intrinsic	medulla_intrinsic	NA	Mi2
720575940619975115	NA	NA	optic_lobe	glutamate	NA	optic_lobe_intrinsic	medulla_intrinsic	NA	Mi2
720575940630574903	NA	NA	optic_lobe	gaba	NA	optic_lobe_intrinsic	medulla_intrinsic	NA	Mi2
720575940625252280	NA	NA	optic_lobe	glutamate	NA	optic_lobe_intrinsic	medulla_intrinsic	NA	Mi2
720575940624008803	NA	NA	optic_lobe	glutamate	NA	optic_lobe_intrinsic	medulla_intrinsic	NA	Mi2
720575940619217822	NA	NA	optic_lobe	gaba	NA	optic_lobe_intrinsic	medulla_intrinsic	NA	Mi2
720575940627241097	NA	NA	optic_lobe	gaba	NA	optic_lobe_intrinsic	medulla_intrinsic	NA	Mi2
720575940622445552	NA	NA	optic_lobe	glutamate	NA	optic_lobe_intrinsic	medulla_intrinsic	NA	Mi2
720575940638832454	NA	NA	optic_lobe	gaba	NA	optic_lobe_intrinsic	medulla_intrinsic	NA	Mi2
720575940625513549	NA	NA	optic_lobe	glutamate	NA	optic_lobe_intrinsic	medulla_intrinsic	NA	Mi2
720575940611949205	NA	NA	optic_lobe	glutamate	NA	optic_lobe_intrinsic	medulla_intrinsic	NA	Mi2
720575940630279936	NA	NA	optic_lobe	glutamate	NA	optic_lobe_intrinsic	medulla_intrinsic	NA	Mi2
720575940639435573	NA	NA	optic_lobe	glutamate	NA	optic_lobe_intrinsic	medulla_intrinsic	NA	Mi2
720575940634735456	NA	NA	optic_lobe	glutamate	NA	optic_lobe_intrinsic	medulla_intrinsic	NA	Mi2
720575940622630220	NA	NA	optic_lobe	glutamate	NA	optic_lobe_intrinsic	medulla_intrinsic	NA	Mi2
720575940621155494	NA	NA	optic_lobe	gaba	NA	optic_lobe_intrinsic	medulla_intrinsic	NA	Mi2
720575940618425693	NA	NA	optic_lobe	glutamate	NA	optic_lobe_intrinsic	medulla_intrinsic	NA	Mi2
720575940628251644	NA	NA	optic_lobe	glutamate	NA	optic_lobe_intrinsic	medulla_intrinsic	NA	Mi2
720575940624224951	NA	NA	optic_lobe	glutamate	NA	optic_lobe_intrinsic	medulla_intrinsic	NA	Mi2
720575940643978144	NA	NA	optic_lobe	glutamate	NA	optic_lobe_intrinsic	medulla_intrinsic	NA	Mi2
720575940628149265	NA	NA	optic_lobe	glutamate	NA	optic_lobe_intrinsic	medulla_intrinsic	NA	Mi2
720575940606179761	NA	NA	optic_lobe	gaba	NA	optic_lobe_intrinsic	medulla_intrinsic	NA	Mi2
720575940628441799	NA	NA	optic_lobe	glutamate	NA	optic_lobe_intrinsic	medulla_intrinsic	NA	Mi2
720575940634787936	NA	NA	optic_lobe	glutamate	NA	optic_lobe_intrinsic	medulla_intrinsic	NA	Mi2
720575940639420861	NA	NA	optic_lobe	gaba	NA	optic_lobe_intrinsic	medulla_intrinsic	NA	Mi2
720575940609298901	NA	NA	optic_lobe	glutamate	NA	optic_lobe_intrinsic	medulla_intrinsic	NA	Mi2
720575940629876267	NA	NA	optic_lobe	glutamate	NA	optic_lobe_intrinsic	medulla_intrinsic	NA	Mi2
720575940612837273	NA	NA	optic_lobe	gaba	NA	optic_lobe_intrinsic	medulla_intrinsic	NA	Mi2
720575940627258493	NA	NA	optic_lobe	gaba	NA	optic_lobe_intrinsic	medulla_intrinsic	NA	Mi2
720575940616446770	NA	NA	optic_lobe	glutamate	NA	optic_lobe_intrinsic	medulla_intrinsic	NA	Mi2
720575940613080342	NA	NA	optic_lobe	gaba	NA	optic_lobe_intrinsic	medulla_intrinsic	NA	Mi2
720575940616405810	NA	NA	optic_lobe	gaba	NA	optic_lobe_intrinsic	medulla_intrinsic	NA	Mi2
720575940627570195	NA	NA	optic_lobe	glutamate	NA	optic_lobe_intrinsic	medulla_intrinsic	NA	Mi2
720575940632912159	NA	NA	optic_lobe	glutamate	NA	optic_lobe_intrinsic	medulla_intrinsic	NA	Mi2
720575940617952084	NA	NA	optic_lobe	glutamate	NA	optic_lobe_intrinsic	medulla_intrinsic	NA	Mi2
720575940611912658	NA	NA	optic_lobe	gaba	NA	optic_lobe_intrinsic	medulla_intrinsic	NA	Mi2
720575940640615808	NA	NA	optic_lobe	glutamate	NA	optic_lobe_intrinsic	medulla_intrinsic	NA	Mi2
720575940618165990	NA	NA	optic_lobe	gaba	NA	optic_lobe_intrinsic	medulla_intrinsic	NA	Mi2
720575940607557554	NA	NA	optic_lobe	glutamate	NA	optic_lobe_intrinsic	medulla_intrinsic	NA	Mi2
720575940630076098	NA	NA	optic_lobe	gaba	NA	optic_lobe_intrinsic	medulla_intrinsic	NA	Mi2
720575940634509724	NA	NA	optic_lobe	glutamate	NA	optic_lobe_intrinsic	medulla_intrinsic	NA	Mi2
720575940623946218	NA	NA	optic_lobe	glutamate	NA	optic_lobe_intrinsic	medulla_intrinsic	NA	Mi2
720575940633945057	NA	NA	optic_lobe	glutamate	NA	optic_lobe_intrinsic	medulla_intrinsic	NA	Mi2
720575940616398022	NA	NA	optic_lobe	glutamate	NA	optic_lobe_intrinsic	medulla_intrinsic	NA	Mi2
720575940628743153	NA	NA	optic_lobe	gaba	NA	optic_lobe_intrinsic	medulla_intrinsic	NA	Mi2
720575940630356012	NA	NA	optic_lobe	glutamate	NA	optic_lobe_intrinsic	medulla_intrinsic	NA	Mi2
720575940614218415	NA	NA	optic_lobe	gaba	NA	optic_lobe_intrinsic	medulla_intrinsic	NA	Mi2
720575940619268219	NA	NA	optic_lobe	glutamate	NA	optic_lobe_intrinsic	medulla_intrinsic	NA	Mi2
720575940646775843	NA	NA	optic_lobe	glutamate	NA	optic_lobe_intrinsic	medulla_intrinsic	NA	Mi2
720575940642924941	NA	NA	optic_lobe	gaba	NA	optic_lobe_intrinsic	medulla_intrinsic	NA	Mi2
720575940621858925	NA	NA	optic_lobe	glutamate	NA	optic_lobe_intrinsic	medulla_intrinsic	NA	Mi2
720575940621771246	NA	NA	optic_lobe	gaba	NA	optic_lobe_intrinsic	medulla_intrinsic	NA	Mi2
720575940619271734	NA	NA	optic_lobe	glutamate	NA	optic_lobe_intrinsic	medulla_intrinsic	NA	Mi2
720575940620460749	NA	NA	optic_lobe	glutamate	NA	optic_lobe_intrinsic	medulla_intrinsic	NA	Mi2
720575940613202346	NA	NA	optic_lobe	glutamate	NA	optic_lobe_intrinsic	medulla_intrinsic	NA	Mi2
720575940616390194	NA	NA	optic_lobe	glutamate	NA	optic_lobe_intrinsic	medulla_intrinsic	NA	Mi2
720575940644351944	NA	NA	optic_lobe	gaba	NA	optic_lobe_intrinsic	medulla_intrinsic	NA	Mi2
720575940652822006	NA	NA	optic_lobe	glutamate	NA	optic_lobe_intrinsic	medulla_intrinsic	NA	Mi2
720575940637099438	NA	NA	optic_lobe	gaba	NA	optic_lobe_intrinsic	medulla_intrinsic	NA	Mi2
720575940612872857	NA	NA	optic_lobe	glutamate	NA	optic_lobe_intrinsic	medulla_intrinsic	NA	Mi2
720575940631191383	NA	NA	optic_lobe	glutamate	NA	optic_lobe_intrinsic	medulla_intrinsic	NA	Mi2
720575940626179472	NA	NA	optic_lobe	gaba	NA	optic_lobe_intrinsic	medulla_intrinsic	NA	Mi2
720575940620223056	NA	NA	optic_lobe	gaba	NA	optic_lobe_intrinsic	medulla_intrinsic	NA	Mi2
720575940610196419	NA	NA	optic_lobe	glutamate	NA	optic_lobe_intrinsic	medulla_intrinsic	NA	Mi2
720575940652830710	NA	NA	optic_lobe	glutamate	NA	optic_lobe_intrinsic	medulla_intrinsic	NA	Mi2
720575940613606166	NA	NA	optic_lobe	gaba	NA	optic_lobe_intrinsic	medulla_intrinsic	NA	Mi2
720575940605389740	NA	NA	optic_lobe	glutamate	NA	optic_lobe_intrinsic	medulla_intrinsic	NA	Mi2
720575940647856260	NA	NA	optic_lobe	glutamate	NA	optic_lobe_intrinsic	medulla_intrinsic	NA	Mi2
720575940621394342	NA	NA	optic_lobe	glutamate	NA	optic_lobe_intrinsic	medulla_intrinsic	NA	Mi2
720575940639456957	NA	NA	optic_lobe	glutamate	NA	optic_lobe_intrinsic	medulla_intrinsic	NA	Mi2
720575940627376765	NA	NA	optic_lobe	glutamate	NA	optic_lobe_intrinsic	medulla_intrinsic	NA	Mi2
720575940614392883	NA	NA	optic_lobe	gaba	NA	optic_lobe_intrinsic	medulla_intrinsic	NA	Mi2
720575940632551016	NA	NA	optic_lobe	glutamate	NA	optic_lobe_intrinsic	medulla_intrinsic	NA	Mi2
720575940639633734	NA	NA	optic_lobe	gaba	NA	optic_lobe_intrinsic	medulla_intrinsic	NA	Mi2
720575940617213883	NA	NA	optic_lobe	glutamate	NA	optic_lobe_intrinsic	medulla_intrinsic	NA	Mi2
720575940613450262	NA	NA	optic_lobe	gaba	NA	optic_lobe_intrinsic	medulla_intrinsic	NA	Mi2
720575940620913345	NA	NA	optic_lobe	glutamate	NA	optic_lobe_intrinsic	medulla_intrinsic	NA	Mi2
720575940624738795	NA	NA	optic_lobe	glutamate	NA	optic_lobe_intrinsic	medulla_intrinsic	NA	Mi2
720575940628095656	NA	NA	optic_lobe	glutamate	NA	optic_lobe_intrinsic	medulla_intrinsic	NA	Mi2
720575940619657782	NA	NA	optic_lobe	glutamate	NA	optic_lobe_intrinsic	medulla_intrinsic	NA	Mi2
720575940615458722	NA	NA	optic_lobe	gaba	NA	optic_lobe_intrinsic	medulla_intrinsic	NA	Mi2
720575940625308860	NA	NA	optic_lobe	gaba	NA	optic_lobe_intrinsic	medulla_intrinsic	NA	Mi2
720575940631631691	NA	NA	optic_lobe	glutamate	NA	optic_lobe_intrinsic	medulla_intrinsic	NA	Mi2
720575940629150825	NA	NA	optic_lobe	glutamate	NA	optic_lobe_intrinsic	medulla_intrinsic	NA	Mi2
720575940624008426	NA	NA	optic_lobe	glutamate	NA	optic_lobe_intrinsic	medulla_intrinsic	NA	Mi2
720575940638461759	NA	NA	optic_lobe	glutamate	NA	optic_lobe_intrinsic	medulla_intrinsic	NA	Mi2
720575940619933400	NA	NA	optic_lobe	glutamate	NA	optic_lobe_intrinsic	medulla_intrinsic	NA	Mi2
720575940605397164	NA	NA	optic_lobe	glutamate	NA	optic_lobe_intrinsic	medulla_intrinsic	NA	Mi2
720575940628060232	NA	NA	optic_lobe	glutamate	NA	optic_lobe_intrinsic	medulla_intrinsic	NA	Mi2
720575940622747937	NA	NA	optic_lobe	glutamate	NA	optic_lobe_intrinsic	medulla_intrinsic	NA	Mi2
720575940611459938	NA	NA	optic_lobe	glutamate	NA	optic_lobe_intrinsic	medulla_intrinsic	NA	Mi2
720575940619296379	NA	NA	optic_lobe	glutamate	NA	optic_lobe_intrinsic	medulla_intrinsic	NA	Mi2
720575940660467841	NA	NA	optic_lobe	glutamate	NA	optic_lobe_intrinsic	medulla_intrinsic	NA	Mi2
720575940614605521	NA	NA	optic_lobe	glutamate	NA	optic_lobe_intrinsic	medulla_intrinsic	NA	Mi2
720575940626097741	NA	NA	optic_lobe	gaba	NA	optic_lobe_intrinsic	medulla_intrinsic	NA	Mi2
720575940631056123	NA	NA	optic_lobe	glutamate	NA	optic_lobe_intrinsic	medulla_intrinsic	NA	Mi2
720575940631244119	NA	NA	optic_lobe	glutamate	NA	optic_lobe_intrinsic	medulla_intrinsic	NA	Mi2
720575940610509251	NA	NA	optic_lobe	glutamate	NA	optic_lobe_intrinsic	medulla_intrinsic	NA	Mi2
720575940638388058	NA	NA	optic_lobe	glutamate	NA	optic_lobe_intrinsic	medulla_intrinsic	NA	Mi2
720575940623439821	NA	NA	optic_lobe	glutamate	NA	optic_lobe_intrinsic	medulla_intrinsic	NA	Mi2
720575940620185035	NA	NA	optic_lobe	glutamate	NA	optic_lobe_intrinsic	medulla_intrinsic	NA	Mi2
720575940615276438	NA	NA	optic_lobe	gaba	NA	optic_lobe_intrinsic	medulla_intrinsic	NA	Mi2
720575940618735173	NA	NA	optic_lobe	glutamate	NA	optic_lobe_intrinsic	medulla_intrinsic	NA	Mi2
720575940640991952	NA	NA	optic_lobe	glutamate	NA	optic_lobe_intrinsic	medulla_intrinsic	NA	Mi2
720575940609005321	NA	NA	optic_lobe	glutamate	NA	optic_lobe_intrinsic	medulla_intrinsic	NA	Mi2
720575940618737989	NA	NA	optic_lobe	glutamate	NA	optic_lobe_intrinsic	medulla_intrinsic	NA	Mi2
720575940618377757	NA	NA	optic_lobe	glutamate	NA	optic_lobe_intrinsic	medulla_intrinsic	NA	Mi2
720575940619390622	NA	NA	optic_lobe	gaba	NA	optic_lobe_intrinsic	medulla_intrinsic	NA	Mi2
720575940617977574	NA	NA	optic_lobe	gaba	NA	optic_lobe_intrinsic	medulla_intrinsic	NA	Mi2
720575940615869762	NA	NA	optic_lobe	glutamate	NA	optic_lobe_intrinsic	medulla_intrinsic	NA	Mi2
720575940640358205	NA	NA	optic_lobe	gaba	NA	optic_lobe_intrinsic	serpentine_medulla	NA	Sm04
720575940626365114	NA	NA	optic_lobe	gaba	NA	optic_lobe_intrinsic	medulla_intrinsic	NA	Mi2
720575940617512424	NA	NA	optic_lobe	glutamate	NA	optic_lobe_intrinsic	medulla_intrinsic	NA	Mi2
720575940608290434	NA	NA	optic_lobe	gaba	NA	optic_lobe_intrinsic	medulla_intrinsic	NA	Mi2
720575940644978724	NA	NA	optic_lobe	gaba	NA	optic_lobe_intrinsic	medulla_intrinsic	NA	Mi2
720575940632884940	NA	NA	optic_lobe	glutamate	NA	optic_lobe_intrinsic	medulla_intrinsic	NA	Mi2
720575940622751820	NA	NA	optic_lobe	glutamate	NA	optic_lobe_intrinsic	medulla_intrinsic	NA	Mi2
720575940614617553	NA	NA	optic_lobe	glutamate	NA	optic_lobe_intrinsic	medulla_intrinsic	NA	Mi2
720575940636316783	NA	NA	optic_lobe	glutamate	NA	optic_lobe_intrinsic	medulla_intrinsic	NA	Mi2
720575940605415596	NA	NA	optic_lobe	gaba	NA	optic_lobe_intrinsic	medulla_intrinsic	NA	Mi2
720575940638421993	NA	NA	optic_lobe	glutamate	NA	optic_lobe_intrinsic	medulla_intrinsic	NA	Mi2
720575940639993203	NA	NA	optic_lobe	glutamate	NA	optic_lobe_intrinsic	medulla_intrinsic	NA	Mi2
720575940613924333	NA	NA	optic_lobe	gaba	NA	optic_lobe_intrinsic	medulla_intrinsic	NA	Mi2
720575940616839656	NA	NA	optic_lobe	glutamate	NA	optic_lobe_intrinsic	medulla_intrinsic	NA	Mi2
720575940611607086	NA	NA	optic_lobe	glutamate	NA	optic_lobe_intrinsic	medulla_intrinsic	NA	Mi2
720575940616390374	NA	NA	optic_lobe	glutamate	NA	optic_lobe_intrinsic	medulla_intrinsic	NA	Mi2
720575940614856243	NA	NA	optic_lobe	gaba	NA	optic_lobe_intrinsic	medulla_intrinsic	NA	Mi2
720575940650160249	NA	NA	optic_lobe	glutamate	NA	optic_lobe_intrinsic	medulla_intrinsic	NA	Mi2
720575940612662770	NA	NA	optic_lobe	gaba	NA	optic_lobe_intrinsic	medulla_intrinsic	NA	Mi2
720575940626555492	NA	NA	optic_lobe	glutamate	NA	optic_lobe_intrinsic	medulla_intrinsic	NA	Mi2
720575940621295014	NA	NA	optic_lobe	gaba	NA	optic_lobe_intrinsic	medulla_intrinsic	NA	Mi2
720575940626557028	NA	NA	optic_lobe	gaba	NA	optic_lobe_intrinsic	medulla_intrinsic	NA	Mi2
720575940653426422	NA	NA	optic_lobe	gaba	NA	optic_lobe_intrinsic	medulla_intrinsic	NA	Mi2
720575940628291304	NA	NA	optic_lobe	gaba	NA	optic_lobe_intrinsic	medulla_intrinsic	NA	Mi2
720575940629640783	NA	NA	optic_lobe	glutamate	NA	optic_lobe_intrinsic	medulla_intrinsic	NA	Mi2
720575940631696658	NA	NA	optic_lobe	gaba	NA	optic_lobe_intrinsic	medulla_intrinsic	NA	Mi2
720575940613178866	NA	NA	optic_lobe	glutamate	NA	optic_lobe_intrinsic	medulla_intrinsic	NA	Mi2
720575940612668658	NA	NA	optic_lobe	glutamate	NA	optic_lobe_intrinsic	medulla_intrinsic	NA	Mi2
720575940621101295	NA	NA	optic_lobe	glutamate	NA	optic_lobe_intrinsic	medulla_intrinsic	NA	Mi2
720575940605437356	NA	NA	optic_lobe	glutamate	NA	optic_lobe_intrinsic	medulla_intrinsic	NA	Mi2
720575940621641648	NA	NA	optic_lobe	glutamate	acetylcholine	optic_lobe_intrinsic	transverse_neuron	NA	Mi2
720575940621769588	NA	NA	optic_lobe	gaba	NA	optic_lobe_intrinsic	medulla_intrinsic	NA	Mi2
720575940625427947	NA	NA	optic_lobe	gaba	NA	optic_lobe_intrinsic	medulla_intrinsic	NA	Mi2
720575940615091106	NA	NA	optic_lobe	glutamate	NA	optic_lobe_intrinsic	medulla_intrinsic	NA	Mi2
720575940629329743	NA	NA	optic_lobe	gaba	NA	optic_lobe_intrinsic	medulla_intrinsic	NA	Mi2
720575940622287109	NA	NA	optic_lobe	gaba	NA	optic_lobe_intrinsic	medulla_intrinsic	NA	Mi2
720575940650190713	NA	NA	optic_lobe	glutamate	NA	optic_lobe_intrinsic	medulla_intrinsic	NA	Mi2
720575940650190969	NA	NA	optic_lobe	glutamate	NA	optic_lobe_intrinsic	medulla_intrinsic	NA	Mi2
720575940630691543	NA	NA	optic_lobe	glutamate	NA	optic_lobe_intrinsic	medulla_intrinsic	NA	Mi2
720575940633225261	NA	NA	optic_lobe	gaba	NA	optic_lobe_intrinsic	medulla_intrinsic	NA	Mi2
720575940632904356	NA	NA	optic_lobe	glutamate	NA	optic_lobe_intrinsic	medulla_intrinsic	NA	Mi2
720575940640041075	NA	NA	optic_lobe	gaba	NA	optic_lobe_intrinsic	medulla_intrinsic	NA	Mi2
720575940625261972	NA	NA	optic_lobe	glutamate	NA	optic_lobe_intrinsic	medulla_intrinsic	NA	Mi2
720575940611058552	NA	NA	optic_lobe	glutamate	NA	optic_lobe_intrinsic	medulla_intrinsic	NA	Mi2
720575940639490749	NA	NA	optic_lobe	glutamate	NA	optic_lobe_intrinsic	medulla_intrinsic	NA	Mi2
720575940628137640	NA	NA	optic_lobe	glutamate	NA	optic_lobe_intrinsic	medulla_intrinsic	NA	Mi2
720575940624359605	NA	NA	optic_lobe	gaba	NA	optic_lobe_intrinsic	medulla_intrinsic	NA	Mi2
720575940619859249	NA	NA	optic_lobe	glutamate	NA	optic_lobe_intrinsic	medulla_intrinsic	NA	Mi2
720575940609202953	NA	NA	optic_lobe	glutamate	NA	optic_lobe_intrinsic	medulla_intrinsic	NA	Mi2
720575940631691538	NA	NA	optic_lobe	glutamate	NA	optic_lobe_intrinsic	medulla_intrinsic	NA	Mi2
720575940637186478	NA	NA	optic_lobe	glutamate	NA	optic_lobe_intrinsic	medulla_intrinsic	NA	Mi2
720575940613170034	NA	NA	optic_lobe	gaba	NA	optic_lobe_intrinsic	medulla_intrinsic	NA	Mi2
720575940612290914	NA	NA	optic_lobe	gaba	NA	optic_lobe_intrinsic	medulla_intrinsic	NA	Mi2
720575940644433864	NA	NA	optic_lobe	glutamate	NA	optic_lobe_intrinsic	medulla_intrinsic	NA	Mi2
720575940609406933	NA	NA	optic_lobe	glutamate	NA	optic_lobe_intrinsic	medulla_intrinsic	NA	Mi2
720575940606282417	NA	NA	optic_lobe	glutamate	NA	optic_lobe_intrinsic	medulla_intrinsic	NA	Mi2
720575940606345649	NA	NA	optic_lobe	glutamate	NA	optic_lobe_intrinsic	medulla_intrinsic	NA	Mi2
720575940621087879	NA	NA	optic_lobe	glutamate	NA	optic_lobe_intrinsic	medulla_intrinsic	NA	Mi2
720575940632929484	NA	NA	optic_lobe	glutamate	NA	optic_lobe_intrinsic	medulla_intrinsic	NA	Mi2
720575940650229113	NA	NA	optic_lobe	gaba	NA	optic_lobe_intrinsic	medulla_intrinsic	NA	Mi2
720575940606628128	NA	NA	optic_lobe	glutamate	NA	optic_lobe_intrinsic	medulla_intrinsic	NA	Mi2
720575940620282704	NA	NA	optic_lobe	glutamate	NA	optic_lobe_intrinsic	medulla_intrinsic	NA	Mi2
720575940616482610	NA	NA	optic_lobe	glutamate	NA	optic_lobe_intrinsic	medulla_intrinsic	NA	Mi2
720575940622216257	NA	NA	optic_lobe	glutamate	NA	optic_lobe_intrinsic	medulla_intrinsic	NA	Mi2
720575940607593090	NA	NA	optic_lobe	glutamate	NA	optic_lobe_intrinsic	medulla_intrinsic	NA	Mi2
720575940612283342	NA	NA	optic_lobe	gaba	NA	optic_lobe_intrinsic	medulla_intrinsic	NA	Mi2
720575940608932956	NA	NA	optic_lobe	gaba	NA	optic_lobe_intrinsic	medulla_intrinsic	NA	Mi2
720575940624399879	NA	NA	optic_lobe	glutamate	NA	optic_lobe_intrinsic	medulla_intrinsic	NA	Mi2
720575940628620999	NA	NA	optic_lobe	glutamate	NA	optic_lobe_intrinsic	medulla_intrinsic	NA	Mi2
720575940630204866	NA	NA	optic_lobe	glutamate	NA	optic_lobe_intrinsic	medulla_intrinsic	NA	Mi2
720575940623436312	NA	NA	optic_lobe	gaba	NA	optic_lobe_intrinsic	medulla_intrinsic	NA	Mi2
720575940626924828	NA	NA	optic_lobe	glutamate	NA	optic_lobe_intrinsic	medulla_intrinsic	NA	Mi2
720575940613646819	NA	NA	optic_lobe	gaba	NA	optic_lobe_intrinsic	medulla_intrinsic	NA	Mi2
720575940636010488	NA	NA	optic_lobe	glutamate	NA	optic_lobe_intrinsic	medulla_intrinsic	NA	Mi2
720575940639081542	NA	NA	optic_lobe	gaba	NA	optic_lobe_intrinsic	medulla_intrinsic	NA	Mi2
720575940638676457	NA	NA	optic_lobe	glutamate	NA	optic_lobe_intrinsic	medulla_intrinsic	NA	Mi2
720575940614991527	NA	NA	optic_lobe	gaba	NA	optic_lobe_intrinsic	medulla_intrinsic	NA	Mi2
720575940645841006	NA	NA	optic_lobe	glutamate	NA	optic_lobe_intrinsic	medulla_intrinsic	NA	Mi2
720575940613936242	NA	NA	optic_lobe	glutamate	NA	optic_lobe_intrinsic	medulla_intrinsic	NA	Mi2
720575940621086702	NA	NA	optic_lobe	gaba	NA	optic_lobe_intrinsic	medulla_intrinsic	NA	Mi2
720575940655347617	NA	NA	optic_lobe	glutamate	NA	optic_lobe_intrinsic	medulla_intrinsic	NA	Mi2
720575940631468239	NA	NA	optic_lobe	glutamate	NA	optic_lobe_intrinsic	medulla_intrinsic	NA	Mi2
720575940622449434	NA	NA	optic_lobe	gaba	NA	optic_lobe_intrinsic	medulla_intrinsic	NA	Mi2
720575940617603899	NA	NA	optic_lobe	glutamate	NA	optic_lobe_intrinsic	medulla_intrinsic	NA	Mi2
720575940614682321	NA	NA	optic_lobe	glutamate	NA	optic_lobe_intrinsic	medulla_intrinsic	NA	Mi2
720575940620184917	NA	NA	optic_lobe	glutamate	NA	optic_lobe_intrinsic	medulla_intrinsic	NA	Mi2
720575940623913254	NA	NA	optic_lobe	gaba	NA	optic_lobe_intrinsic	medulla_intrinsic	NA	Mi2
720575940627255324	NA	NA	optic_lobe	glutamate	NA	optic_lobe_intrinsic	medulla_intrinsic	NA	Mi2
720575940621819574	NA	NA	optic_lobe	glutamate	NA	optic_lobe_intrinsic	medulla_intrinsic	NA	Mi2
720575940623458840	NA	NA	optic_lobe	glutamate	NA	optic_lobe_intrinsic	medulla_intrinsic	NA	Mi2
720575940641978075	NA	NA	optic_lobe	glutamate	NA	optic_lobe_intrinsic	medulla_intrinsic	NA	Mi2
720575940606086758	NA	NA	optic_lobe	glutamate	NA	optic_lobe_intrinsic	medulla_intrinsic	NA	Mi2
720575940621433838	NA	NA	optic_lobe	glutamate	NA	optic_lobe_intrinsic	medulla_intrinsic	NA	Mi2
720575940621766382	NA	NA	optic_lobe	glutamate	NA	optic_lobe_intrinsic	medulla_intrinsic	NA	Mi2
720575940638035312	NA	NA	optic_lobe	gaba	NA	optic_lobe_intrinsic	medulla_intrinsic	NA	Mi2
720575940612534129	NA	NA	optic_lobe	glutamate	NA	optic_lobe_intrinsic	medulla_intrinsic	NA	Mi2
720575940628186792	NA	NA	optic_lobe	glutamate	NA	optic_lobe_intrinsic	medulla_intrinsic	NA	Mi2
720575940611607650	NA	NA	optic_lobe	glutamate	NA	optic_lobe_intrinsic	medulla_intrinsic	NA	Mi2
720575940626876930	NA	NA	optic_lobe	glutamate	NA	optic_lobe_intrinsic	medulla_intrinsic	NA	Mi2
720575940631385029	NA	NA	optic_lobe	glutamate	NA	optic_lobe_intrinsic	medulla_intrinsic	NA	Mi2
720575940606324401	NA	NA	optic_lobe	glutamate	NA	optic_lobe_intrinsic	medulla_intrinsic	NA	Mi2
720575940615105426	NA	NA	optic_lobe	glutamate	NA	optic_lobe_intrinsic	medulla_intrinsic	NA	Mi2
720575940620921003	NA	NA	optic_lobe	glutamate	NA	optic_lobe_intrinsic	medulla_intrinsic	NA	Mi2
720575940617528465	NA	NA	optic_lobe	gaba	NA	optic_lobe_intrinsic	medulla_intrinsic	NA	Mi2
720575940627770378	NA	NA	optic_lobe	gaba	NA	optic_lobe_intrinsic	medulla_intrinsic	NA	Mi2
720575940620253745	NA	NA	optic_lobe	glutamate	NA	optic_lobe_intrinsic	medulla_intrinsic	NA	Mi2
720575940640884131	NA	NA	optic_lobe	gaba	NA	optic_lobe_intrinsic	medulla_intrinsic	NA	Mi2
720575940628673610	NA	NA	optic_lobe	glutamate	NA	optic_lobe_intrinsic	medulla_intrinsic	NA	Mi2
720575940621321325	NA	NA	optic_lobe	gaba	NA	optic_lobe_intrinsic	medulla_intrinsic	NA	Mi2
720575940625476391	NA	NA	optic_lobe	glutamate	NA	optic_lobe_intrinsic	medulla_intrinsic	NA	Mi2
720575940635382426	NA	NA	optic_lobe	glutamate	NA	optic_lobe_intrinsic	medulla_intrinsic	NA	Mi2
720575940633629395	NA	NA	optic_lobe	glutamate	NA	optic_lobe_intrinsic	medulla_intrinsic	NA	Mi2
720575940637795696	NA	NA	optic_lobe	gaba	NA	optic_lobe_intrinsic	medulla_intrinsic	NA	Mi2
720575940614959102	NA	NA	optic_lobe	gaba	NA	optic_lobe_intrinsic	medulla_intrinsic	NA	Mi2
720575940635607447	NA	NA	optic_lobe	gaba	NA	optic_lobe_intrinsic	medulla_intrinsic	NA	Mi2
720575940627890490	NA	NA	optic_lobe	gaba	NA	optic_lobe_intrinsic	medulla_intrinsic	NA	Mi2
720575940637918320	NA	NA	optic_lobe	glutamate	NA	optic_lobe_intrinsic	medulla_intrinsic	NA	Mi2
720575940628691274	NA	NA	optic_lobe	glutamate	NA	optic_lobe_intrinsic	medulla_intrinsic	NA	Mi2
720575940607688370	NA	NA	optic_lobe	glutamate	NA	optic_lobe_intrinsic	medulla_intrinsic	NA	Mi2
720575940632756328	NA	NA	optic_lobe	glutamate	NA	optic_lobe_intrinsic	medulla_intrinsic	NA	Mi2
720575940613278998	NA	NA	optic_lobe	acetylcholine	NA	optic_lobe_intrinsic	medulla_intrinsic	NA	Mi2
720575940633453485	NA	NA	optic_lobe	glutamate	NA	optic_lobe_intrinsic	medulla_intrinsic	NA	Mi2
720575940617629499	NA	NA	optic_lobe	glutamate	NA	optic_lobe_intrinsic	medulla_intrinsic	NA	Mi2
720575940643030413	NA	NA	optic_lobe	gaba	NA	optic_lobe_intrinsic	medulla_intrinsic	NA	Mi2
720575940641764853	NA	NA	optic_lobe	glutamate	NA	optic_lobe_intrinsic	medulla_intrinsic	NA	Mi2
720575940618070758	NA	NA	optic_lobe	glutamate	NA	optic_lobe_intrinsic	medulla_intrinsic	NA	Mi2
720575940625352120	NA	NA	optic_lobe	glutamate	NA	optic_lobe_intrinsic	medulla_intrinsic	NA	Mi2
720575940609079819	NA	NA	optic_lobe	glutamate	NA	optic_lobe_intrinsic	medulla_intrinsic	NA	Mi2
720575940619968635	NA	NA	optic_lobe	glutamate	NA	optic_lobe_intrinsic	medulla_intrinsic	NA	Mi2
720575940620517511	NA	NA	optic_lobe	glutamate	NA	optic_lobe_intrinsic	medulla_intrinsic	NA	Mi2
720575940607692722	NA	NA	optic_lobe	glutamate	NA	optic_lobe_intrinsic	medulla_intrinsic	NA	Mi2
720575940622949846	NA	NA	optic_lobe	gaba	NA	optic_lobe_intrinsic	medulla_intrinsic	NA	Mi2
720575940629408259	NA	NA	optic_lobe	glutamate	NA	optic_lobe_intrinsic	medulla_intrinsic	NA	Mi2
720575940629663183	NA	NA	optic_lobe	glutamate	NA	optic_lobe_intrinsic	medulla_intrinsic	NA	Mi2
720575940622171007	NA	NA	optic_lobe	gaba	NA	optic_lobe_intrinsic	medulla_intrinsic	NA	Mi2
720575940607698866	NA	NA	optic_lobe	glutamate	NA	optic_lobe_intrinsic	medulla_intrinsic	NA	Mi2
720575940627182948	NA	NA	optic_lobe	glutamate	NA	optic_lobe_intrinsic	medulla_intrinsic	NA	Mi2
720575940641801717	NA	NA	optic_lobe	gaba	NA	optic_lobe_intrinsic	medulla_intrinsic	NA	Mi2
720575940644125600	NA	NA	optic_lobe	gaba	NA	optic_lobe_intrinsic	medulla_intrinsic	NA	Mi2
720575940617036044	NA	NA	optic_lobe	glutamate	NA	optic_lobe_intrinsic	medulla_intrinsic	NA	Mi2
720575940617978809	NA	NA	optic_lobe	gaba	NA	optic_lobe_intrinsic	medulla_intrinsic	NA	Mi2
720575940618545179	NA	NA	optic_lobe	glutamate	NA	optic_lobe_intrinsic	medulla_intrinsic	NA	Mi2
720575940618528029	NA	NA	optic_lobe	gaba	NA	optic_lobe_intrinsic	medulla_intrinsic	NA	Mi2
720575940626478026	NA	NA	optic_lobe	gaba	NA	optic_lobe_intrinsic	medulla_intrinsic	NA	Mi2
720575940612811669	NA	NA	optic_lobe	gaba	NA	optic_lobe_intrinsic	medulla_intrinsic	NA	Mi2
720575940638620132	NA	NA	optic_lobe	glutamate	NA	optic_lobe_intrinsic	medulla_intrinsic	NA	Mi2
720575940639168838	NA	NA	optic_lobe	glutamate	NA	optic_lobe_intrinsic	medulla_intrinsic	NA	Mi2
720575940620537479	NA	NA	optic_lobe	glutamate	NA	optic_lobe_intrinsic	medulla_intrinsic	NA	Mi2
720575940618083421	NA	NA	optic_lobe	gaba	NA	optic_lobe_intrinsic	medulla_intrinsic	NA	Mi2
720575940614064621	NA	NA	optic_lobe	glutamate	NA	optic_lobe_intrinsic	medulla_intrinsic	NA	Mi2
720575940611667298	NA	NA	optic_lobe	gaba	NA	optic_lobe_intrinsic	medulla_intrinsic	NA	Mi2
720575940611669858	NA	NA	optic_lobe	glutamate	NA	optic_lobe_intrinsic	medulla_intrinsic	NA	Mi2
720575940615414934	NA	NA	optic_lobe	glutamate	NA	optic_lobe_intrinsic	medulla_intrinsic	NA	Mi2
720575940630236542	NA	NA	optic_lobe	glutamate	NA	optic_lobe_intrinsic	medulla_intrinsic	NA	Mi2
720575940617668667	NA	NA	optic_lobe	glutamate	NA	optic_lobe_intrinsic	medulla_intrinsic	NA	Mi2
720575940647192355	NA	NA	optic_lobe	gaba	NA	optic_lobe_intrinsic	medulla_intrinsic	NA	Mi2
720575940630336450	NA	NA	optic_lobe	gaba	NA	optic_lobe_intrinsic	medulla_intrinsic	NA	Mi2
720575940627760253	NA	NA	optic_lobe	gaba	NA	optic_lobe_intrinsic	medulla_intrinsic	NA	Mi2
720575940625498040	NA	NA	optic_lobe	glutamate	NA	optic_lobe_intrinsic	medulla_intrinsic	NA	Mi2
720575940617570902	NA	NA	optic_lobe	glutamate	NA	optic_lobe_intrinsic	medulla_intrinsic	NA	Mi2
720575940623597848	NA	NA	optic_lobe	glutamate	NA	optic_lobe_intrinsic	medulla_intrinsic	NA	Mi2
720575940647003171	NA	NA	optic_lobe	gaba	NA	optic_lobe_intrinsic	medulla_intrinsic	NA	Mi2
720575940631925778	NA	NA	optic_lobe	glutamate	NA	optic_lobe_intrinsic	medulla_intrinsic	NA	Mi2
720575940630701372	NA	NA	optic_lobe	glutamate	NA	optic_lobe_intrinsic	medulla_intrinsic	NA	Mi2
720575940637610864	NA	NA	optic_lobe	gaba	NA	optic_lobe_intrinsic	medulla_intrinsic	NA	Mi2
720575940617385611	NA	NA	optic_lobe	glutamate	NA	optic_lobe_intrinsic	medulla_intrinsic	NA	Mi2
720575940617835737	NA	NA	optic_lobe	glutamate	NA	optic_lobe_intrinsic	medulla_intrinsic	NA	Mi2
720575940626575562	NA	NA	optic_lobe	gaba	NA	optic_lobe_intrinsic	medulla_intrinsic	NA	Mi2
720575940621754433	NA	NA	optic_lobe	gaba	NA	optic_lobe_intrinsic	medulla_intrinsic	NA	Mi2
720575940641208192	NA	NA	optic_lobe	gaba	NA	optic_lobe_intrinsic	medulla_intrinsic	NA	Mi2
720575940620345936	NA	NA	optic_lobe	glutamate	NA	optic_lobe_intrinsic	medulla_intrinsic	NA	Mi2
720575940614955518	NA	NA	optic_lobe	glutamate	NA	optic_lobe_intrinsic	medulla_intrinsic	NA	Mi2
720575940634703516	NA	NA	optic_lobe	glutamate	NA	optic_lobe_intrinsic	medulla_intrinsic	NA	Mi2
720575940622306548	NA	NA	optic_lobe	glutamate	NA	optic_lobe_intrinsic	medulla_intrinsic	NA	Mi2
720575940629787547	NA	NA	optic_lobe	glutamate	NA	optic_lobe_intrinsic	medulla_intrinsic	NA	Mi2
720575940636220852	NA	NA	optic_lobe	glutamate	NA	optic_lobe_intrinsic	medulla_intrinsic	NA	Mi2
720575940612744410	NA	NA	optic_lobe	gaba	NA	optic_lobe_intrinsic	medulla_intrinsic	NA	Mi2
720575940606749374	NA	NA	optic_lobe	glutamate	NA	optic_lobe_intrinsic	medulla_intrinsic	NA	Mi2
720575940606157856	NA	NA	optic_lobe	glutamate	NA	optic_lobe_intrinsic	medulla_intrinsic	NA	Mi2
720575940638651625	NA	NA	optic_lobe	glutamate	NA	optic_lobe_intrinsic	medulla_intrinsic	NA	Mi2
720575940640294771	NA	NA	optic_lobe	glutamate	NA	optic_lobe_intrinsic	medulla_intrinsic	NA	Mi2
720575940620901029	NA	NA	optic_lobe	glutamate	NA	optic_lobe_intrinsic	medulla_intrinsic	NA	Mi2
720575940618659355	NA	NA	optic_lobe	gaba	NA	optic_lobe_intrinsic	medulla_intrinsic	NA	Mi2
720575940637120613	NA	NA	optic_lobe	glutamate	NA	optic_lobe_intrinsic	medulla_intrinsic	NA	Mi2
720575940636884343	NA	NA	optic_lobe	glutamate	NA	optic_lobe_intrinsic	medulla_intrinsic	NA	Mi2
720575940631951691	NA	NA	optic_lobe	gaba	NA	optic_lobe_intrinsic	medulla_intrinsic	NA	Mi2
720575940619698846	NA	NA	optic_lobe	gaba	NA	optic_lobe_intrinsic	medulla_intrinsic	NA	Mi2
720575940639843125	NA	NA	optic_lobe	glutamate	NA	optic_lobe_intrinsic	medulla_intrinsic	NA	Mi2
720575940605423072	NA	NA	optic_lobe	glutamate	NA	optic_lobe_intrinsic	medulla_intrinsic	NA	Mi2
720575940608919644	NA	NA	optic_lobe	glutamate	NA	optic_lobe_intrinsic	medulla_intrinsic	NA	Mi2
720575940631506117	NA	NA	optic_lobe	glutamate	NA	optic_lobe_intrinsic	medulla_intrinsic	NA	Mi2
720575940621551014	NA	NA	optic_lobe	glutamate	NA	optic_lobe_intrinsic	medulla_intrinsic	NA	Mi2
720575940618680603	NA	NA	optic_lobe	gaba	NA	optic_lobe_intrinsic	medulla_intrinsic	NA	Mi2
720575940633643949	NA	NA	optic_lobe	glutamate	NA	optic_lobe_intrinsic	medulla_intrinsic	NA	Mi2
720575940621094485	NA	NA	optic_lobe	glutamate	NA	optic_lobe_intrinsic	medulla_intrinsic	NA	Mi2
720575940630774332	NA	NA	optic_lobe	glutamate	NA	optic_lobe_intrinsic	medulla_intrinsic	NA	Mi2
720575940606219296	NA	NA	optic_lobe	glutamate	NA	optic_lobe_intrinsic	medulla_intrinsic	NA	Mi2
720575940622225217	NA	NA	optic_lobe	gaba	NA	optic_lobe_intrinsic	medulla_intrinsic	NA	Mi2
720575940611533522	NA	NA	optic_lobe	glutamate	NA	optic_lobe_intrinsic	medulla_intrinsic	NA	Mi2
720575940620061598	NA	NA	optic_lobe	glutamate	NA	optic_lobe_intrinsic	medulla_intrinsic	NA	Mi2
720575940618179729	NA	NA	optic_lobe	glutamate	NA	optic_lobe_intrinsic	medulla_intrinsic	NA	Mi2
720575940614985681	NA	NA	optic_lobe	glutamate	NA	optic_lobe_intrinsic	medulla_intrinsic	NA	Mi2
720575940632477507	NA	NA	optic_lobe	glutamate	NA	optic_lobe_intrinsic	medulla_intrinsic	NA	Mi2
720575940619618427	NA	NA	optic_lobe	glutamate	NA	optic_lobe_intrinsic	medulla_intrinsic	NA	Mi2
720575940618129723	NA	NA	optic_lobe	gaba	NA	optic_lobe_intrinsic	medulla_intrinsic	NA	Mi2
720575940629412139	NA	NA	optic_lobe	glutamate	NA	optic_lobe_intrinsic	medulla_intrinsic	NA	Mi2
720575940628977226	NA	NA	optic_lobe	glutamate	NA	optic_lobe_intrinsic	medulla_intrinsic	NA	Mi2
720575940625242860	NA	NA	optic_lobe	glutamate	NA	optic_lobe_intrinsic	medulla_intrinsic	NA	Mi2
720575940612659674	NA	NA	optic_lobe	glutamate	NA	optic_lobe_intrinsic	medulla_intrinsic	NA	Mi2
720575940635248791	NA	NA	optic_lobe	gaba	NA	optic_lobe_intrinsic	medulla_intrinsic	NA	Mi2
720575940638733402	NA	NA	optic_lobe	gaba	NA	optic_lobe_intrinsic	medulla_intrinsic	NA	Mi2
720575940638522334	NA	NA	optic_lobe	glutamate	NA	optic_lobe_intrinsic	medulla_intrinsic	NA	Mi2
720575940633587117	NA	NA	optic_lobe	gaba	NA	optic_lobe_intrinsic	medulla_intrinsic	NA	Mi2
720575940632135722	NA	NA	optic_lobe	glutamate	NA	optic_lobe_intrinsic	medulla_intrinsic	NA	Mi2
720575940622423412	NA	NA	optic_lobe	glutamate	NA	optic_lobe_intrinsic	medulla_intrinsic	NA	Mi2
720575940611587704	NA	NA	optic_lobe	glutamate	NA	optic_lobe_intrinsic	medulla_intrinsic	NA	Mi2
720575940620205361	NA	NA	optic_lobe	glutamate	NA	optic_lobe_intrinsic	medulla_intrinsic	NA	Mi2
720575940630802487	NA	NA	optic_lobe	gaba	NA	optic_lobe_intrinsic	medulla_intrinsic	NA	Mi2
720575940628042885	NA	NA	optic_lobe	gaba	NA	optic_lobe_intrinsic	medulla_intrinsic	NA	Mi2
720575940640452979	NA	NA	optic_lobe	gaba	NA	optic_lobe_intrinsic	medulla_intrinsic	NA	Mi2
720575940619066708	NA	NA	optic_lobe	glutamate	NA	optic_lobe_intrinsic	medulla_intrinsic	NA	Mi2
720575940633455917	NA	NA	optic_lobe	gaba	NA	optic_lobe_intrinsic	medulla_intrinsic	NA	Mi2
720575940626596901	NA	NA	optic_lobe	glutamate	NA	optic_lobe_intrinsic	medulla_intrinsic	NA	Mi2
720575940632393547	NA	NA	optic_lobe	gaba	NA	optic_lobe_intrinsic	medulla_intrinsic	NA	Mi2
720575940634292194	NA	NA	optic_lobe	glutamate	NA	optic_lobe_intrinsic	medulla_intrinsic	NA	Mi2
720575940616627980	NA	NA	optic_lobe	gaba	NA	optic_lobe_intrinsic	medulla_intrinsic	NA	Mi2
720575940631037148	NA	NA	optic_lobe	glutamate	NA	optic_lobe_intrinsic	medulla_intrinsic	NA	Mi2
720575940621397339	NA	NA	optic_lobe	glutamate	NA	optic_lobe_intrinsic	medulla_intrinsic	NA	Mi2
720575940610650436	NA	NA	optic_lobe	glutamate	NA	optic_lobe_intrinsic	medulla_intrinsic	NA	Mi2
720575940633341523	NA	NA	optic_lobe	glutamate	NA	optic_lobe_intrinsic	medulla_intrinsic	NA	Mi2
720575940631493463	NA	NA	optic_lobe	glutamate	NA	optic_lobe_intrinsic	medulla_intrinsic	NA	Mi2
720575940621268827	NA	NA	optic_lobe	glutamate	NA	optic_lobe_intrinsic	medulla_intrinsic	NA	Mi2
720575940618753051	NA	NA	optic_lobe	gaba	NA	optic_lobe_intrinsic	medulla_intrinsic	NA	Mi2
720575940634637849	NA	NA	optic_lobe	glutamate	NA	optic_lobe_intrinsic	medulla_intrinsic	NA	Mi2
720575940629664847	NA	NA	optic_lobe	glutamate	NA	optic_lobe_intrinsic	medulla_intrinsic	NA	Mi2
720575940621478790	NA	NA	optic_lobe	glutamate	NA	optic_lobe_intrinsic	medulla_intrinsic	NA	Mi2
720575940627952147	NA	NA	optic_lobe	gaba	NA	optic_lobe_intrinsic	medulla_intrinsic	NA	Mi2
720575940613918947	NA	NA	optic_lobe	glutamate	NA	optic_lobe_intrinsic	medulla_intrinsic	NA	Mi2
720575940622401012	NA	NA	optic_lobe	glutamate	NA	optic_lobe_intrinsic	medulla_intrinsic	NA	Mi2
720575940618669853	NA	NA	optic_lobe	gaba	NA	optic_lobe_intrinsic	medulla_intrinsic	NA	Mi2
720575940623791615	NA	NA	optic_lobe	gaba	NA	optic_lobe_intrinsic	medulla_intrinsic	NA	Mi2
720575940630950871	NA	NA	optic_lobe	glutamate	NA	optic_lobe_intrinsic	medulla_intrinsic	NA	Mi2
720575940620445520	NA	NA	optic_lobe	gaba	NA	optic_lobe_intrinsic	medulla_intrinsic	NA	Mi2
720575940619561014	NA	NA	optic_lobe	glutamate	NA	optic_lobe_intrinsic	medulla_intrinsic	NA	Mi2
720575940628916810	NA	NA	optic_lobe	gaba	NA	optic_lobe_intrinsic	medulla_intrinsic	NA	Mi2
720575940634894236	NA	NA	optic_lobe	glutamate	NA	optic_lobe_intrinsic	medulla_intrinsic	NA	Mi2
720575940628417864	NA	NA	optic_lobe	glutamate	NA	optic_lobe_intrinsic	medulla_intrinsic	NA	Mi2
720575940613846499	NA	NA	optic_lobe	glutamate	NA	optic_lobe_intrinsic	medulla_intrinsic	NA	Mi2
720575940622727450	NA	NA	optic_lobe	glutamate	NA	optic_lobe_intrinsic	medulla_intrinsic	NA	Mi2
720575940628783620	NA	NA	optic_lobe	glutamate	NA	optic_lobe_intrinsic	medulla_intrinsic	NA	Mi2
720575940630399866	NA	NA	optic_lobe	glutamate	NA	optic_lobe_intrinsic	medulla_intrinsic	NA	Mi2
720575940608994652	NA	NA	optic_lobe	glutamate	NA	optic_lobe_intrinsic	medulla_intrinsic	NA	Mi2
720575940642024181	NA	NA	optic_lobe	glutamate	NA	optic_lobe_intrinsic	medulla_intrinsic	NA	Mi2
720575940615980255	NA	NA	optic_lobe	gaba	NA	optic_lobe_intrinsic	medulla_intrinsic	NA	Mi2
720575940629271302	NA	NA	optic_lobe	glutamate	NA	optic_lobe_intrinsic	medulla_intrinsic	NA	Mi2
720575940628677884	NA	NA	optic_lobe	gaba	NA	optic_lobe_intrinsic	medulla_intrinsic	NA	Mi2
720575940638187742	NA	NA	optic_lobe	glutamate	NA	optic_lobe_intrinsic	medulla_intrinsic	NA	Mi2
720575940645366052	NA	NA	optic_lobe	glutamate	NA	optic_lobe_intrinsic	medulla_intrinsic	NA	Mi2
720575940622516741	NA	NA	optic_lobe	glutamate	NA	optic_lobe_intrinsic	medulla_intrinsic	NA	Mi2
720575940611899234	NA	NA	optic_lobe	glutamate	NA	optic_lobe_intrinsic	medulla_intrinsic	NA	Mi2
720575940621573568	NA	NA	optic_lobe	glutamate	NA	optic_lobe_intrinsic	medulla_intrinsic	NA	Mi2
720575940635365527	NA	NA	optic_lobe	gaba	NA	optic_lobe_intrinsic	medulla_intrinsic	NA	Mi2
720575940630659522	NA	NA	optic_lobe	gaba	NA	optic_lobe_intrinsic	medulla_intrinsic	NA	Mi2
720575940632867384	NA	NA	optic_lobe	glutamate	NA	optic_lobe_intrinsic	medulla_intrinsic	NA	Mi2
720575940630993212	NA	NA	optic_lobe	gaba	NA	optic_lobe_intrinsic	medulla_intrinsic	NA	Mi2
720575940641041024	NA	NA	optic_lobe	gaba	NA	optic_lobe_intrinsic	medulla_intrinsic	NA	Mi2
720575940637930096	NA	NA	optic_lobe	gaba	NA	optic_lobe_intrinsic	medulla_intrinsic	NA	Mi2
720575940624856061	NA	NA	optic_lobe	glutamate	NA	optic_lobe_intrinsic	medulla_intrinsic	NA	Mi2
720575940632913356	NA	NA	optic_lobe	gaba	NA	optic_lobe_intrinsic	medulla_intrinsic	NA	Mi2
720575940628459029	NA	NA	optic_lobe	glutamate	NA	optic_lobe_intrinsic	medulla_intrinsic	NA	Mi2
720575940613218802	NA	NA	optic_lobe	gaba	NA	optic_lobe_intrinsic	medulla_intrinsic	NA	Mi2
720575940617721995	NA	NA	optic_lobe	glutamate	NA	optic_lobe_intrinsic	medulla_intrinsic	NA	Mi2
720575940635311456	NA	NA	optic_lobe	glutamate	NA	optic_lobe_intrinsic	medulla_intrinsic	NA	Mi2
720575940629720835	NA	NA	optic_lobe	glutamate	NA	optic_lobe_intrinsic	medulla_intrinsic	NA	Mi2
720575940621690350	NA	NA	optic_lobe	glutamate	NA	optic_lobe_intrinsic	medulla_intrinsic	NA	Mi2
720575940622662900	NA	NA	optic_lobe	gaba	NA	optic_lobe_intrinsic	medulla_intrinsic	NA	Mi2
720575940621682822	NA	NA	optic_lobe	gaba	NA	optic_lobe_intrinsic	medulla_intrinsic	NA	Mi2
720575940646161518	NA	NA	optic_lobe	gaba	NA	optic_lobe_intrinsic	medulla_intrinsic	NA	Mi2
720575940632579641	NA	NA	optic_lobe	glutamate	NA	optic_lobe_intrinsic	medulla_intrinsic	NA	Mi2
720575940622873889	NA	NA	optic_lobe	glutamate	NA	optic_lobe_intrinsic	medulla_intrinsic	NA	Mi2
720575940625581716	NA	NA	optic_lobe	glutamate	NA	optic_lobe_intrinsic	medulla_intrinsic	NA	Mi2
720575940647804468	NA	NA	optic_lobe	glutamate	NA	optic_lobe_intrinsic	medulla_intrinsic	NA	Mi2
720575940625469420	NA	NA	optic_lobe	glutamate	NA	optic_lobe_intrinsic	medulla_intrinsic	NA	Mi2
720575940626973882	NA	NA	optic_lobe	glutamate	NA	optic_lobe_intrinsic	medulla_intrinsic	NA	Mi2
720575940635747007	NA	NA	optic_lobe	gaba	NA	optic_lobe_intrinsic	medulla_intrinsic	NA	Mi2
720575940624382148	NA	NA	optic_lobe	gaba	NA	optic_lobe_intrinsic	medulla_intrinsic	NA	Mi2
720575940631673595	NA	NA	optic_lobe	gaba	NA	optic_lobe_intrinsic	medulla_intrinsic	NA	Mi2
720575940613256371	NA	NA	optic_lobe	glutamate	NA	optic_lobe_intrinsic	medulla_intrinsic	NA	Mi2
720575940627020581	NA	NA	optic_lobe	glutamate	NA	optic_lobe_intrinsic	medulla_intrinsic	NA	Mi2
720575940626864688	NA	NA	optic_lobe	glutamate	NA	optic_lobe_intrinsic	medulla_intrinsic	NA	Mi2
720575940635338908	NA	NA	optic_lobe	glutamate	NA	optic_lobe_intrinsic	medulla_intrinsic	NA	Mi2
720575940622334121	NA	NA	optic_lobe	gaba	gaba, nitric oxide	optic_lobe_intrinsic	medulla_intrinsic	NA	Mi4
720575940606128817	NA	NA	optic_lobe	glutamate	glutamate	optic_lobe_intrinsic	distal_medulla	NA	Dm15
720575940619773606	NA	NA	optic_lobe	gaba	gaba, nitric oxide	optic_lobe_intrinsic	medulla_intrinsic	NA	Mi4
720575940625099364	NA	NA	optic_lobe	gaba	gaba, nitric oxide	optic_lobe_intrinsic	medulla_intrinsic	NA	Mi4
720575940635411854	NA	NA	optic_lobe	glutamate	glutamate; glutamate	optic_lobe_intrinsic	medulla_intrinsic	NA	Mi9
720575940625862477	NA	NA	optic_lobe	gaba	gaba, nitric oxide	optic_lobe_intrinsic	medulla_intrinsic	NA	Mi4
720575940628689224	NA	NA	optic_lobe	gaba	gaba, nitric oxide	optic_lobe_intrinsic	medulla_intrinsic	NA	Mi4
720575940622292905	NA	NA	optic_lobe	gaba	gaba, nitric oxide	optic_lobe_intrinsic	medulla_intrinsic	NA	Mi4
720575940620972141	NA	NA	optic_lobe	gaba	gaba, nitric oxide	optic_lobe_intrinsic	medulla_intrinsic	NA	Mi4
720575940627543685	NA	NA	optic_lobe	gaba	gaba, nitric oxide	optic_lobe_intrinsic	medulla_intrinsic	NA	Mi4
720575940620712838	NA	NA	optic_lobe	gaba	gaba, nitric oxide	optic_lobe_intrinsic	medulla_intrinsic	NA	Mi4
720575940636731247	NA	NA	optic_lobe	gaba	gaba, nitric oxide	optic_lobe_intrinsic	medulla_intrinsic	NA	Mi4
720575940643216407	NA	NA	optic_lobe	gaba	gaba, nitric oxide	optic_lobe_intrinsic	medulla_intrinsic	NA	Mi4
720575940615745686	NA	NA	optic_lobe	gaba	gaba, nitric oxide	optic_lobe_intrinsic	medulla_intrinsic	NA	Mi4
720575940608936131	NA	NA	optic_lobe	gaba	gaba, nitric oxide	optic_lobe_intrinsic	medulla_intrinsic	NA	Mi4
720575940630369989	NA	NA	optic_lobe	gaba	gaba, nitric oxide	optic_lobe_intrinsic	medulla_intrinsic	NA	Mi4
720575940638517732	NA	NA	optic_lobe	gaba	gaba, nitric oxide	optic_lobe_intrinsic	medulla_intrinsic	NA	Mi4
720575940633542431	NA	NA	optic_lobe	gaba	gaba, nitric oxide	optic_lobe_intrinsic	medulla_intrinsic	NA	Mi4
720575940614405757	NA	NA	optic_lobe	gaba	gaba, nitric oxide	optic_lobe_intrinsic	medulla_intrinsic	NA	Mi4
720575940618024994	NA	NA	optic_lobe	gaba	gaba, nitric oxide	optic_lobe_intrinsic	medulla_intrinsic	NA	Mi4
720575940629822531	NA	NA	optic_lobe	gaba	gaba, nitric oxide	optic_lobe_intrinsic	medulla_intrinsic	NA	Mi4
720575940629241799	NA	NA	optic_lobe	gaba	gaba, nitric oxide	optic_lobe_intrinsic	medulla_intrinsic	NA	Mi4
720575940613865183	NA	NA	optic_lobe	gaba	gaba, nitric oxide	optic_lobe_intrinsic	medulla_intrinsic	NA	Mi4
720575940613662530	NA	NA	optic_lobe	gaba	gaba, nitric oxide	optic_lobe_intrinsic	medulla_intrinsic	NA	Mi4
720575940613609709	NA	NA	optic_lobe	gaba	gaba, nitric oxide	optic_lobe_intrinsic	medulla_intrinsic	NA	Mi4
720575940625548696	NA	NA	optic_lobe	gaba	gaba, nitric oxide	optic_lobe_intrinsic	medulla_intrinsic	NA	Mi4
720575940621752444	NA	NA	optic_lobe	gaba	gaba, nitric oxide	optic_lobe_intrinsic	medulla_intrinsic	NA	Mi4
720575940618925739	NA	NA	optic_lobe	gaba	gaba, nitric oxide	optic_lobe_intrinsic	medulla_intrinsic	NA	Mi4
720575940623133976	NA	NA	optic_lobe	gaba	gaba, nitric oxide	optic_lobe_intrinsic	medulla_intrinsic	NA	Mi4
720575940618576704	NA	NA	optic_lobe	gaba	gaba, nitric oxide	optic_lobe_intrinsic	medulla_intrinsic	NA	Mi4
720575940633429037	NA	NA	optic_lobe	glutamate	glutamate; glutamate	optic_lobe_intrinsic	medulla_intrinsic	NA	Mi9
720575940630707650	NA	NA	optic_lobe	gaba	gaba, nitric oxide	optic_lobe_intrinsic	medulla_intrinsic	NA	Mi4
720575940611033042	NA	NA	optic_lobe	gaba	gaba, nitric oxide	optic_lobe_intrinsic	medulla_intrinsic	NA	Mi4
720575940630622713	NA	NA	optic_lobe	gaba	gaba, nitric oxide	optic_lobe_intrinsic	medulla_intrinsic	NA	Mi4
720575940623038135	NA	NA	optic_lobe	gaba	gaba, nitric oxide	optic_lobe_intrinsic	medulla_intrinsic	NA	Mi4
720575940615810909	NA	NA	optic_lobe	gaba	gaba, nitric oxide	optic_lobe_intrinsic	medulla_intrinsic	NA	Mi4
720575940615710406	NA	NA	optic_lobe	gaba	gaba, nitric oxide	optic_lobe_intrinsic	medulla_intrinsic	NA	Mi4
720575940633502945	NA	NA	optic_lobe	gaba	gaba, nitric oxide	optic_lobe_intrinsic	medulla_intrinsic	NA	Mi4
720575940613123546	NA	NA	optic_lobe	gaba	gaba, nitric oxide	optic_lobe_intrinsic	medulla_intrinsic	NA	Mi4
720575940616069682	NA	NA	optic_lobe	gaba	gaba, nitric oxide	optic_lobe_intrinsic	medulla_intrinsic	NA	Mi4
720575940646831156	NA	NA	optic_lobe	gaba	gaba, nitric oxide	optic_lobe_intrinsic	medulla_intrinsic	NA	Mi4
720575940620636225	NA	NA	optic_lobe	gaba	gaba, nitric oxide	optic_lobe_intrinsic	medulla_intrinsic	NA	Mi4
720575940613007474	NA	NA	optic_lobe	gaba	gaba, nitric oxide	optic_lobe_intrinsic	medulla_intrinsic	NA	Mi4
720575940618221853	NA	NA	optic_lobe	gaba	gaba, nitric oxide	optic_lobe_intrinsic	medulla_intrinsic	NA	Mi4
720575940623667639	NA	NA	optic_lobe	gaba	gaba, nitric oxide	optic_lobe_intrinsic	medulla_intrinsic	NA	Mi4
720575940609694729	NA	NA	optic_lobe	gaba	gaba, nitric oxide	optic_lobe_intrinsic	medulla_intrinsic	NA	Mi4
720575940627698248	NA	NA	optic_lobe	gaba	gaba, nitric oxide	optic_lobe_intrinsic	medulla_intrinsic	NA	Mi4
720575940605842878	NA	NA	optic_lobe	gaba	gaba, nitric oxide	optic_lobe_intrinsic	medulla_intrinsic	NA	Mi4
720575940624729236	NA	NA	optic_lobe	gaba	gaba, nitric oxide	optic_lobe_intrinsic	medulla_intrinsic	NA	Mi4
720575940618071124	NA	NA	optic_lobe	gaba	gaba, nitric oxide	optic_lobe_intrinsic	medulla_intrinsic	NA	Mi4
720575940635040887	NA	NA	optic_lobe	gaba	gaba, nitric oxide	optic_lobe_intrinsic	medulla_intrinsic	NA	Mi4
720575940622684374	NA	NA	optic_lobe	gaba	gaba, nitric oxide	optic_lobe_intrinsic	medulla_intrinsic	NA	Mi4
720575940625034483	NA	NA	optic_lobe	gaba	gaba, nitric oxide	optic_lobe_intrinsic	medulla_intrinsic	NA	Mi4
720575940621458378	NA	NA	optic_lobe	gaba	gaba, nitric oxide	optic_lobe_intrinsic	medulla_intrinsic	NA	Mi4
720575940623847693	NA	NA	optic_lobe	gaba	gaba, nitric oxide	optic_lobe_intrinsic	medulla_intrinsic	NA	Mi4
720575940627930757	NA	NA	optic_lobe	gaba	gaba, nitric oxide	optic_lobe_intrinsic	medulla_intrinsic	NA	Mi4
720575940629094915	NA	NA	optic_lobe	gaba	gaba, nitric oxide	optic_lobe_intrinsic	medulla_intrinsic	NA	Mi4
720575940632384056	NA	NA	optic_lobe	gaba	gaba, nitric oxide	optic_lobe_intrinsic	medulla_intrinsic	NA	Mi4
720575940632194956	NA	NA	optic_lobe	gaba	gaba, nitric oxide	optic_lobe_intrinsic	medulla_intrinsic	NA	Mi4
720575940618683469	NA	NA	optic_lobe	gaba	gaba, nitric oxide	optic_lobe_intrinsic	medulla_intrinsic	NA	Mi4
720575940615137703	NA	NA	optic_lobe	gaba	gaba, nitric oxide	optic_lobe_intrinsic	medulla_intrinsic	NA	Mi4
720575940624632649	NA	NA	optic_lobe	gaba	gaba, nitric oxide	optic_lobe_intrinsic	medulla_intrinsic	NA	Mi4
720575940623031139	NA	NA	optic_lobe	gaba	gaba, nitric oxide	optic_lobe_intrinsic	medulla_intrinsic	NA	Mi4
720575940607788233	NA	NA	optic_lobe	gaba	gaba, nitric oxide	optic_lobe_intrinsic	medulla_intrinsic	NA	Mi4
720575940610108484	NA	NA	optic_lobe	gaba	gaba, nitric oxide	optic_lobe_intrinsic	medulla_intrinsic	NA	Mi4
720575940613942751	NA	NA	optic_lobe	glutamate	glutamate	optic_lobe_intrinsic	distal_medulla	NA	Dm15
720575940632075724	NA	NA	optic_lobe	gaba	gaba, nitric oxide	optic_lobe_intrinsic	medulla_intrinsic	NA	Mi4
720575940624254632	NA	NA	optic_lobe	gaba	gaba, nitric oxide	optic_lobe_intrinsic	medulla_intrinsic	NA	Mi4
720575940627487004	NA	NA	optic_lobe	gaba	NA	optic_lobe_intrinsic	serpentine_medulla	NA	Sm18
720575940616942934	NA	NA	optic_lobe	gaba	gaba, nitric oxide	optic_lobe_intrinsic	medulla_intrinsic	NA	Mi4
720575940633734300	NA	NA	optic_lobe	gaba	gaba, nitric oxide	optic_lobe_intrinsic	medulla_intrinsic	NA	Mi4
720575940623360492	NA	NA	optic_lobe	gaba	gaba, nitric oxide	optic_lobe_intrinsic	medulla_intrinsic	NA	Mi4
720575940621490624	NA	NA	optic_lobe	gaba	gaba, nitric oxide	optic_lobe_intrinsic	medulla_intrinsic	NA	Mi4
720575940639144381	NA	NA	optic_lobe	gaba	gaba, nitric oxide	optic_lobe_intrinsic	medulla_intrinsic	NA	Mi4
720575940629873278	NA	NA	optic_lobe	gaba	gaba, nitric oxide	optic_lobe_intrinsic	medulla_intrinsic	NA	Mi4
720575940638207066	NA	NA	optic_lobe	gaba	gaba, nitric oxide	optic_lobe_intrinsic	medulla_intrinsic	NA	Mi4
720575940630877433	NA	NA	optic_lobe	gaba	gaba, nitric oxide	optic_lobe_intrinsic	medulla_intrinsic	NA	Mi4
720575940609481155	NA	NA	optic_lobe	gaba	gaba, nitric oxide	optic_lobe_intrinsic	medulla_intrinsic	NA	Mi4
720575940611577298	NA	NA	optic_lobe	gaba	gaba, nitric oxide	optic_lobe_intrinsic	medulla_intrinsic	NA	Mi4
720575940619276702	NA	NA	optic_lobe	gaba	gaba, nitric oxide	optic_lobe_intrinsic	medulla_intrinsic	NA	Mi4
720575940625541977	NA	NA	optic_lobe	gaba	gaba, nitric oxide	optic_lobe_intrinsic	medulla_intrinsic	NA	Mi4
720575940618043649	NA	NA	optic_lobe	gaba	gaba, nitric oxide	optic_lobe_intrinsic	medulla_intrinsic	NA	Mi4
720575940617127398	NA	NA	optic_lobe	gaba	gaba, nitric oxide	optic_lobe_intrinsic	medulla_intrinsic	NA	Mi4
720575940612686053	NA	NA	optic_lobe	gaba	gaba, nitric oxide	optic_lobe_intrinsic	medulla_intrinsic	NA	Mi4
720575940639987584	NA	NA	optic_lobe	gaba	gaba, nitric oxide	optic_lobe_intrinsic	medulla_intrinsic	NA	Mi4
720575940638261311	NA	NA	optic_lobe	gaba	gaba, nitric oxide	optic_lobe_intrinsic	medulla_intrinsic	NA	Mi4
720575940615001263	NA	NA	optic_lobe	gaba	gaba, nitric oxide	optic_lobe_intrinsic	medulla_intrinsic	NA	Mi4
720575940627501445	NA	NA	optic_lobe	gaba	gaba, nitric oxide	optic_lobe_intrinsic	medulla_intrinsic	NA	Mi4
720575940646624291	NA	NA	optic_lobe	gaba	gaba, nitric oxide	optic_lobe_intrinsic	medulla_intrinsic	NA	Mi4
720575940615783234	NA	NA	optic_lobe	gaba	gaba, nitric oxide	optic_lobe_intrinsic	medulla_intrinsic	NA	Mi4
720575940614825618	NA	NA	optic_lobe	gaba	gaba, nitric oxide	optic_lobe_intrinsic	medulla_intrinsic	NA	Mi4
720575940629551465	NA	NA	optic_lobe	gaba	gaba, nitric oxide	optic_lobe_intrinsic	medulla_intrinsic	NA	Mi4
720575940620595904	NA	NA	optic_lobe	gaba	gaba, nitric oxide	optic_lobe_intrinsic	medulla_intrinsic	NA	Mi4
720575940624187831	NA	NA	optic_lobe	gaba	gaba, nitric oxide	optic_lobe_intrinsic	medulla_intrinsic	NA	Mi4
720575940607286146	NA	NA	optic_lobe	gaba	gaba, nitric oxide	optic_lobe_intrinsic	medulla_intrinsic	NA	Mi4
720575940640847704	NA	NA	optic_lobe	gaba	gaba, nitric oxide	optic_lobe_intrinsic	medulla_intrinsic	NA	Mi4
720575940633050285	NA	NA	optic_lobe	gaba	gaba, nitric oxide	optic_lobe_intrinsic	medulla_intrinsic	NA	Mi4
720575940627054595	NA	NA	optic_lobe	gaba	gaba, nitric oxide	optic_lobe_intrinsic	medulla_intrinsic	NA	Mi4
720575940633557355	NA	NA	optic_lobe	gaba	gaba, nitric oxide	optic_lobe_intrinsic	medulla_intrinsic	NA	Mi4
720575940619632566	NA	NA	optic_lobe	gaba	gaba, nitric oxide	optic_lobe_intrinsic	medulla_intrinsic	NA	Mi4
720575940612182312	NA	NA	optic_lobe	gaba	gaba, nitric oxide	optic_lobe_intrinsic	medulla_intrinsic	NA	Mi4
720575940632069657	NA	NA	optic_lobe	gaba	gaba, nitric oxide	optic_lobe_intrinsic	medulla_intrinsic	NA	Mi4
720575940622837245	NA	NA	optic_lobe	gaba	gaba, nitric oxide	optic_lobe_intrinsic	medulla_intrinsic	NA	Mi4
720575940610905202	NA	NA	optic_lobe	gaba	gaba, nitric oxide	optic_lobe_intrinsic	medulla_intrinsic	NA	Mi4
720575940610551506	NA	NA	optic_lobe	gaba	gaba, nitric oxide	optic_lobe_intrinsic	medulla_intrinsic	NA	Mi4
720575940631056865	NA	NA	optic_lobe	gaba	gaba, nitric oxide	optic_lobe_intrinsic	medulla_intrinsic	NA	Mi4
720575940626375230	NA	NA	optic_lobe	gaba	gaba, nitric oxide	optic_lobe_intrinsic	medulla_intrinsic	NA	Mi4
720575940623294925	NA	NA	optic_lobe	gaba	gaba, nitric oxide	optic_lobe_intrinsic	medulla_intrinsic	NA	Mi4
720575940627945384	NA	NA	optic_lobe	gaba	gaba, nitric oxide	optic_lobe_intrinsic	medulla_intrinsic	NA	Mi4
720575940610196804	NA	NA	optic_lobe	gaba	gaba, nitric oxide	optic_lobe_intrinsic	medulla_intrinsic	NA	Mi4
720575940648420473	NA	NA	optic_lobe	gaba	gaba, nitric oxide	optic_lobe_intrinsic	medulla_intrinsic	NA	Mi4
720575940609912587	NA	NA	optic_lobe	gaba	gaba, nitric oxide	optic_lobe_intrinsic	medulla_intrinsic	NA	Mi4
720575940630595103	NA	NA	optic_lobe	gaba	gaba, nitric oxide	optic_lobe_intrinsic	medulla_intrinsic	NA	Mi4
720575940619426507	NA	NA	optic_lobe	gaba	gaba, nitric oxide	optic_lobe_intrinsic	medulla_intrinsic	NA	Mi4
720575940625258136	NA	NA	optic_lobe	gaba	gaba, nitric oxide	optic_lobe_intrinsic	medulla_intrinsic	NA	Mi4
720575940620225313	NA	NA	optic_lobe	gaba	gaba, nitric oxide	optic_lobe_intrinsic	medulla_intrinsic	NA	Mi4
720575940613522661	NA	NA	optic_lobe	gaba	gaba, nitric oxide	optic_lobe_intrinsic	medulla_intrinsic	NA	Mi4
720575940622223487	NA	NA	optic_lobe	gaba	gaba, nitric oxide	optic_lobe_intrinsic	medulla_intrinsic	NA	Mi4
720575940627167567	NA	NA	optic_lobe	gaba	gaba, nitric oxide	optic_lobe_intrinsic	medulla_intrinsic	NA	Mi4
720575940619574192	NA	NA	optic_lobe	gaba	gaba, nitric oxide	optic_lobe_intrinsic	medulla_intrinsic	NA	Mi4
720575940615839389	NA	NA	optic_lobe	gaba	gaba, nitric oxide	optic_lobe_intrinsic	medulla_intrinsic	NA	Mi4
720575940615215958	NA	NA	optic_lobe	gaba	gaba, nitric oxide	optic_lobe_intrinsic	medulla_intrinsic	NA	Mi4
720575940622757895	NA	NA	optic_lobe	gaba	gaba, nitric oxide	optic_lobe_intrinsic	medulla_intrinsic	NA	Mi4
720575940612686563	NA	NA	optic_lobe	gaba	gaba, nitric oxide	optic_lobe_intrinsic	medulla_intrinsic	NA	Mi4
720575940632388252	NA	NA	optic_lobe	gaba	gaba, nitric oxide	optic_lobe_intrinsic	medulla_intrinsic	NA	Mi4
720575940624493100	NA	NA	optic_lobe	gaba	gaba, nitric oxide	optic_lobe_intrinsic	medulla_intrinsic	NA	Mi4
720575940616382014	NA	NA	optic_lobe	gaba	gaba, nitric oxide	optic_lobe_intrinsic	medulla_intrinsic	NA	Mi4
720575940645983511	NA	NA	optic_lobe	gaba	gaba, nitric oxide	optic_lobe_intrinsic	medulla_intrinsic	NA	Mi4
720575940636299327	NA	NA	optic_lobe	gaba	gaba, nitric oxide	optic_lobe_intrinsic	medulla_intrinsic	NA	Mi4
720575940631222585	NA	NA	optic_lobe	gaba	gaba, nitric oxide	optic_lobe_intrinsic	medulla_intrinsic	NA	Mi4
720575940629873707	NA	NA	optic_lobe	gaba	gaba, nitric oxide	optic_lobe_intrinsic	medulla_intrinsic	NA	Mi4
720575940615013974	NA	NA	optic_lobe	gaba	gaba, nitric oxide	optic_lobe_intrinsic	medulla_intrinsic	NA	Mi4
720575940632696542	NA	NA	optic_lobe	gaba	gaba, nitric oxide	optic_lobe_intrinsic	medulla_intrinsic	NA	Mi4
720575940637908131	NA	NA	optic_lobe	gaba	gaba, nitric oxide	optic_lobe_intrinsic	medulla_intrinsic	NA	Mi4
720575940614022290	NA	NA	optic_lobe	gaba	gaba, nitric oxide	optic_lobe_intrinsic	medulla_intrinsic	NA	Mi4
720575940634677349	NA	NA	optic_lobe	gaba	gaba, nitric oxide	optic_lobe_intrinsic	medulla_intrinsic	NA	Mi4
720575940624075824	NA	NA	optic_lobe	gaba	gaba, nitric oxide	optic_lobe_intrinsic	medulla_intrinsic	NA	Mi4
720575940628056320	NA	NA	optic_lobe	gaba	gaba, nitric oxide	optic_lobe_intrinsic	medulla_intrinsic	NA	Mi4
720575940629839738	NA	NA	optic_lobe	gaba	gaba, nitric oxide	optic_lobe_intrinsic	medulla_intrinsic	NA	Mi4
720575940631676115	NA	NA	optic_lobe	gaba	gaba, nitric oxide	optic_lobe_intrinsic	medulla_intrinsic	NA	Mi4
720575940634629857	NA	NA	optic_lobe	gaba	gaba, nitric oxide	optic_lobe_intrinsic	medulla_intrinsic	NA	Mi4
720575940615700369	NA	NA	optic_lobe	gaba	gaba, nitric oxide	optic_lobe_intrinsic	medulla_intrinsic	NA	Mi4
720575940610656153	NA	NA	optic_lobe	gaba	gaba, nitric oxide	optic_lobe_intrinsic	medulla_intrinsic	NA	Mi4
720575940620597012	NA	NA	optic_lobe	gaba	gaba, nitric oxide	optic_lobe_intrinsic	medulla_intrinsic	NA	Mi4
720575940613642518	NA	NA	optic_lobe	gaba	gaba, nitric oxide	optic_lobe_intrinsic	medulla_intrinsic	NA	Mi4
720575940632436072	NA	NA	optic_lobe	gaba	gaba, nitric oxide	optic_lobe_intrinsic	medulla_intrinsic	NA	Mi4
720575940631841361	NA	NA	optic_lobe	gaba	gaba, nitric oxide	optic_lobe_intrinsic	medulla_intrinsic	NA	Mi4
720575940626479562	NA	NA	optic_lobe	gaba	gaba, nitric oxide	optic_lobe_intrinsic	medulla_intrinsic	NA	Mi4
720575940609970130	NA	NA	optic_lobe	gaba	gaba, nitric oxide	optic_lobe_intrinsic	medulla_intrinsic	NA	Mi4
720575940613839986	NA	NA	optic_lobe	gaba	gaba, nitric oxide	optic_lobe_intrinsic	medulla_intrinsic	NA	Mi4
720575940616568645	NA	NA	optic_lobe	gaba	gaba, nitric oxide	optic_lobe_intrinsic	medulla_intrinsic	NA	Mi4
720575940623330062	NA	NA	optic_lobe	gaba	gaba, nitric oxide	optic_lobe_intrinsic	medulla_intrinsic	NA	Mi4
720575940612333521	NA	NA	optic_lobe	gaba	gaba, nitric oxide	optic_lobe_intrinsic	medulla_intrinsic	NA	Mi4
720575940615758041	NA	NA	optic_lobe	gaba	gaba, nitric oxide	optic_lobe_intrinsic	medulla_intrinsic	NA	Mi4
720575940644374051	NA	NA	optic_lobe	gaba	gaba, nitric oxide	optic_lobe_intrinsic	medulla_intrinsic	NA	Mi4
720575940624233218	NA	NA	optic_lobe	gaba	gaba, nitric oxide	optic_lobe_intrinsic	medulla_intrinsic	NA	Mi4
720575940608009750	NA	NA	optic_lobe	gaba	gaba, nitric oxide	optic_lobe_intrinsic	medulla_intrinsic	NA	Mi4
720575940607606294	NA	NA	optic_lobe	gaba	gaba, nitric oxide	optic_lobe_intrinsic	medulla_intrinsic	NA	Mi4
720575940618990689	NA	NA	optic_lobe	gaba	gaba, nitric oxide	optic_lobe_intrinsic	medulla_intrinsic	NA	Mi4
720575940630703647	NA	NA	optic_lobe	gaba	gaba, nitric oxide	optic_lobe_intrinsic	medulla_intrinsic	NA	Mi4
720575940624711658	NA	NA	optic_lobe	gaba	gaba, nitric oxide	optic_lobe_intrinsic	medulla_intrinsic	NA	Mi4
720575940622666504	NA	NA	optic_lobe	gaba	gaba, nitric oxide	optic_lobe_intrinsic	medulla_intrinsic	NA	Mi4
720575940628510459	NA	NA	optic_lobe	gaba	gaba, nitric oxide	optic_lobe_intrinsic	medulla_intrinsic	NA	Mi4
720575940626623690	NA	NA	optic_lobe	gaba	gaba, nitric oxide	optic_lobe_intrinsic	medulla_intrinsic	NA	Mi4
720575940612815346	NA	NA	optic_lobe	gaba	gaba, nitric oxide	optic_lobe_intrinsic	medulla_intrinsic	NA	Mi4
720575940602943968	NA	NA	optic_lobe	gaba	gaba, nitric oxide	optic_lobe_intrinsic	medulla_intrinsic	NA	Mi4
720575940624485264	NA	NA	optic_lobe	gaba	gaba, nitric oxide	optic_lobe_intrinsic	medulla_intrinsic	NA	Mi4
720575940647205411	NA	NA	optic_lobe	gaba	gaba, nitric oxide	optic_lobe_intrinsic	medulla_intrinsic	NA	Mi4
720575940628612625	NA	NA	optic_lobe	gaba	gaba, nitric oxide	optic_lobe_intrinsic	medulla_intrinsic	NA	Mi4
720575940609755342	NA	NA	optic_lobe	gaba	gaba, nitric oxide	optic_lobe_intrinsic	medulla_intrinsic	NA	Mi4
720575940621781517	NA	NA	optic_lobe	gaba	gaba, nitric oxide	optic_lobe_intrinsic	medulla_intrinsic	NA	Mi4
720575940632682009	NA	NA	optic_lobe	gaba	gaba, nitric oxide	optic_lobe_intrinsic	medulla_intrinsic	NA	Mi4
720575940613609523	NA	NA	optic_lobe	gaba	gaba, nitric oxide	optic_lobe_intrinsic	medulla_intrinsic	NA	Mi4
720575940627128394	NA	NA	optic_lobe	gaba	gaba, nitric oxide	optic_lobe_intrinsic	medulla_intrinsic	NA	Mi4
720575940638170019	NA	NA	optic_lobe	gaba	gaba, nitric oxide	optic_lobe_intrinsic	medulla_intrinsic	NA	Mi4
720575940630839656	NA	NA	optic_lobe	gaba	gaba, nitric oxide	optic_lobe_intrinsic	medulla_intrinsic	NA	Mi4
720575940621997172	NA	NA	optic_lobe	glutamate	glutamate; glutamate	optic_lobe_intrinsic	medulla_intrinsic	NA	Mi9
720575940632897873	NA	NA	optic_lobe	gaba	gaba, nitric oxide	optic_lobe_intrinsic	medulla_intrinsic	NA	Mi4
720575940611835926	NA	NA	optic_lobe	gaba	gaba, nitric oxide	optic_lobe_intrinsic	medulla_intrinsic	NA	Mi4
720575940610711189	NA	NA	optic_lobe	gaba	gaba, nitric oxide	optic_lobe_intrinsic	medulla_intrinsic	NA	Mi4
720575940613047794	NA	NA	optic_lobe	gaba	gaba, nitric oxide	optic_lobe_intrinsic	medulla_intrinsic	NA	Mi4
720575940627205105	NA	NA	optic_lobe	gaba	glutamate; glutamate	optic_lobe_intrinsic	medulla_intrinsic	NA	Mi9
720575940627218506	NA	NA	optic_lobe	gaba	gaba, nitric oxide	optic_lobe_intrinsic	medulla_intrinsic	NA	Mi4
720575940641967349	NA	NA	optic_lobe	gaba	gaba, nitric oxide	optic_lobe_intrinsic	medulla_intrinsic	NA	Mi4
720575940633929628	NA	NA	optic_lobe	gaba	gaba, nitric oxide	optic_lobe_intrinsic	medulla_intrinsic	NA	Mi4
720575940617828312	NA	NA	optic_lobe	gaba	gaba, nitric oxide	optic_lobe_intrinsic	medulla_intrinsic	NA	Mi4
720575940620896289	NA	NA	optic_lobe	gaba	gaba, nitric oxide	optic_lobe_intrinsic	medulla_intrinsic	NA	Mi4
720575940619573876	NA	NA	optic_lobe	gaba	gaba, nitric oxide	optic_lobe_intrinsic	medulla_intrinsic	NA	Mi4
720575940614277026	NA	NA	optic_lobe	gaba	gaba, nitric oxide	optic_lobe_intrinsic	medulla_intrinsic	NA	Mi4
720575940642979876	NA	NA	optic_lobe	gaba	gaba, nitric oxide	optic_lobe_intrinsic	medulla_intrinsic	NA	Mi4
720575940622337259	NA	NA	optic_lobe	gaba	gaba, nitric oxide	optic_lobe_intrinsic	medulla_intrinsic	NA	Mi4
720575940640557275	NA	NA	optic_lobe	gaba	gaba, nitric oxide	optic_lobe_intrinsic	medulla_intrinsic	NA	Mi4
720575940630186059	NA	NA	optic_lobe	gaba	gaba, nitric oxide	optic_lobe_intrinsic	medulla_intrinsic	NA	Mi4
720575940636327598	NA	NA	optic_lobe	gaba	gaba, nitric oxide	optic_lobe_intrinsic	medulla_intrinsic	NA	Mi4
720575940605328928	NA	NA	optic_lobe	gaba	gaba, nitric oxide	optic_lobe_intrinsic	medulla_intrinsic	NA	Mi4
720575940635140709	NA	NA	optic_lobe	gaba	gaba, nitric oxide	optic_lobe_intrinsic	medulla_intrinsic	NA	Mi4
720575940628966359	NA	NA	optic_lobe	gaba	gaba, nitric oxide	optic_lobe_intrinsic	medulla_intrinsic	NA	Mi4
720575940633272983	NA	NA	optic_lobe	gaba	gaba, nitric oxide	optic_lobe_intrinsic	medulla_intrinsic	NA	Mi4
720575940629552215	NA	NA	optic_lobe	gaba	gaba, nitric oxide	optic_lobe_intrinsic	medulla_intrinsic	NA	Mi4
720575940609006428	NA	NA	optic_lobe	gaba	gaba, nitric oxide	optic_lobe_intrinsic	medulla_intrinsic	NA	Mi4
720575940611091173	NA	NA	optic_lobe	gaba	gaba, nitric oxide	optic_lobe_intrinsic	medulla_intrinsic	NA	Mi4
720575940639800910	NA	NA	optic_lobe	gaba	gaba, nitric oxide	optic_lobe_intrinsic	medulla_intrinsic	NA	Mi4
720575940620016251	NA	NA	optic_lobe	gaba	gaba, nitric oxide	optic_lobe_intrinsic	medulla_intrinsic	NA	Mi4
720575940626360828	NA	NA	optic_lobe	gaba	gaba, nitric oxide	optic_lobe_intrinsic	medulla_intrinsic	NA	Mi4
720575940616546278	NA	NA	optic_lobe	gaba	gaba, nitric oxide	optic_lobe_intrinsic	medulla_intrinsic	NA	Mi4
720575940614380003	NA	NA	optic_lobe	gaba	gaba, nitric oxide	optic_lobe_intrinsic	medulla_intrinsic	NA	Mi4
720575940634074475	NA	NA	optic_lobe	gaba	gaba, nitric oxide	optic_lobe_intrinsic	medulla_intrinsic	NA	Mi4
720575940613880031	NA	NA	optic_lobe	gaba	gaba, nitric oxide	optic_lobe_intrinsic	medulla_intrinsic	NA	Mi4
720575940648681092	NA	NA	optic_lobe	gaba	gaba, nitric oxide	optic_lobe_intrinsic	medulla_intrinsic	NA	Mi4
720575940611114981	NA	NA	optic_lobe	gaba	gaba, nitric oxide	optic_lobe_intrinsic	medulla_intrinsic	NA	Mi4
720575940631021372	NA	NA	optic_lobe	gaba	gaba, nitric oxide	optic_lobe_intrinsic	medulla_intrinsic	NA	Mi4
720575940626783228	NA	NA	optic_lobe	gaba	gaba, nitric oxide	optic_lobe_intrinsic	medulla_intrinsic	NA	Mi4
720575940620686618	NA	NA	optic_lobe	gaba	gaba, nitric oxide	optic_lobe_intrinsic	medulla_intrinsic	NA	Mi4
720575940614779229	NA	NA	optic_lobe	gaba	gaba, nitric oxide	optic_lobe_intrinsic	medulla_intrinsic	NA	Mi4
720575940621104716	NA	NA	optic_lobe	gaba	gaba, nitric oxide	optic_lobe_intrinsic	medulla_intrinsic	NA	Mi4
720575940616128780	NA	NA	optic_lobe	gaba	gaba, nitric oxide	optic_lobe_intrinsic	medulla_intrinsic	NA	Mi4
720575940619294526	NA	NA	optic_lobe	gaba	gaba, nitric oxide	optic_lobe_intrinsic	medulla_intrinsic	NA	Mi4
720575940629765758	NA	NA	optic_lobe	gaba	gaba, nitric oxide	optic_lobe_intrinsic	medulla_intrinsic	NA	Mi4
720575940637755701	NA	NA	optic_lobe	gaba	gaba, nitric oxide	optic_lobe_intrinsic	medulla_intrinsic	NA	Mi4
720575940607613653	NA	NA	optic_lobe	gaba	gaba, nitric oxide	optic_lobe_intrinsic	medulla_intrinsic	NA	Mi4
720575940634719087	NA	NA	optic_lobe	gaba	gaba, nitric oxide	optic_lobe_intrinsic	medulla_intrinsic	NA	Mi4
720575940619022529	NA	NA	optic_lobe	gaba	gaba, nitric oxide	optic_lobe_intrinsic	medulla_intrinsic	NA	Mi4
720575940638312051	NA	NA	optic_lobe	gaba	gaba, nitric oxide	optic_lobe_intrinsic	medulla_intrinsic	NA	Mi4
720575940627966077	NA	NA	optic_lobe	gaba	gaba, nitric oxide	optic_lobe_intrinsic	medulla_intrinsic	NA	Mi4
720575940619218452	NA	NA	optic_lobe	gaba	gaba, nitric oxide	optic_lobe_intrinsic	medulla_intrinsic	NA	Mi4
720575940628016400	NA	NA	optic_lobe	gaba	gaba, nitric oxide	optic_lobe_intrinsic	medulla_intrinsic	NA	Mi4
720575940623626378	NA	NA	optic_lobe	gaba	gaba, nitric oxide	optic_lobe_intrinsic	medulla_intrinsic	NA	Mi4
720575940627633738	NA	NA	optic_lobe	gaba	gaba, nitric oxide	optic_lobe_intrinsic	medulla_intrinsic	NA	Mi4
720575940620596741	NA	NA	optic_lobe	gaba	gaba, nitric oxide	optic_lobe_intrinsic	medulla_intrinsic	NA	Mi4
720575940620594014	NA	NA	optic_lobe	gaba	gaba, nitric oxide	optic_lobe_intrinsic	medulla_intrinsic	NA	Mi4
720575940617393974	NA	NA	optic_lobe	gaba	gaba, nitric oxide	optic_lobe_intrinsic	medulla_intrinsic	NA	Mi4
720575940639902579	NA	NA	optic_lobe	gaba	gaba, nitric oxide	optic_lobe_intrinsic	medulla_intrinsic	NA	Mi4
720575940613952479	NA	NA	optic_lobe	gaba	gaba, nitric oxide	optic_lobe_intrinsic	medulla_intrinsic	NA	Mi4
720575940630745079	NA	NA	optic_lobe	gaba	gaba, nitric oxide	optic_lobe_intrinsic	medulla_intrinsic	NA	Mi4
720575940633443735	NA	NA	optic_lobe	gaba	gaba, nitric oxide	optic_lobe_intrinsic	medulla_intrinsic	NA	Mi4
720575940620619358	NA	NA	optic_lobe	glutamate	glutamate; glutamate	optic_lobe_intrinsic	medulla_intrinsic	NA	Mi9
720575940614245535	NA	NA	optic_lobe	gaba	gaba, nitric oxide	optic_lobe_intrinsic	medulla_intrinsic	NA	Mi4
720575940615610454	NA	NA	optic_lobe	gaba	gaba, nitric oxide	optic_lobe_intrinsic	medulla_intrinsic	NA	Mi4
720575940622875937	NA	NA	optic_lobe	gaba	gaba, nitric oxide	optic_lobe_intrinsic	medulla_intrinsic	NA	Mi4
720575940646287214	NA	NA	optic_lobe	gaba	gaba, nitric oxide	optic_lobe_intrinsic	medulla_intrinsic	NA	Mi4
720575940624074436	NA	NA	optic_lobe	gaba	gaba, nitric oxide	optic_lobe_intrinsic	medulla_intrinsic	NA	Mi4
720575940626050826	NA	NA	optic_lobe	gaba	gaba, nitric oxide	optic_lobe_intrinsic	medulla_intrinsic	NA	Mi4
720575940635618967	NA	NA	optic_lobe	gaba	gaba, nitric oxide	optic_lobe_intrinsic	medulla_intrinsic	NA	Mi4
720575940621341405	NA	NA	optic_lobe	gaba	gaba, nitric oxide	optic_lobe_intrinsic	medulla_intrinsic	NA	Mi4
720575940610678897	NA	NA	optic_lobe	gaba	gaba, nitric oxide	optic_lobe_intrinsic	medulla_intrinsic	NA	Mi4
720575940618044701	NA	NA	optic_lobe	gaba	gaba, nitric oxide	optic_lobe_intrinsic	medulla_intrinsic	NA	Mi4
720575940635849626	NA	NA	optic_lobe	gaba	gaba, nitric oxide	optic_lobe_intrinsic	medulla_intrinsic	NA	Mi4
720575940616202589	NA	NA	optic_lobe	gaba	gaba, nitric oxide	optic_lobe_intrinsic	medulla_intrinsic	NA	Mi4
720575940627388488	NA	NA	optic_lobe	gaba	gaba, nitric oxide	optic_lobe_intrinsic	medulla_intrinsic	NA	Mi4
720575940627726162	NA	NA	optic_lobe	gaba	gaba, nitric oxide	optic_lobe_intrinsic	medulla_intrinsic	NA	Mi4
720575940638121188	NA	NA	optic_lobe	gaba	gaba, nitric oxide	optic_lobe_intrinsic	medulla_intrinsic	NA	Mi4
720575940617590667	NA	NA	optic_lobe	glutamate	glutamate	optic_lobe_intrinsic	distal_medulla	NA	Dm15
720575940619741505	NA	NA	optic_lobe	gaba	gaba, nitric oxide	optic_lobe_intrinsic	medulla_intrinsic	NA	Mi4
720575940625354573	NA	NA	optic_lobe	gaba	gaba, nitric oxide	optic_lobe_intrinsic	medulla_intrinsic	NA	Mi4
720575940629537999	NA	NA	optic_lobe	gaba	gaba, nitric oxide	optic_lobe_intrinsic	medulla_intrinsic	NA	Mi4
720575940638419363	NA	NA	optic_lobe	gaba	gaba, nitric oxide	optic_lobe_intrinsic	medulla_intrinsic	NA	Mi4
720575940629233516	NA	NA	optic_lobe	gaba	gaba, nitric oxide	optic_lobe_intrinsic	medulla_intrinsic	NA	Mi4
720575940607592066	NA	NA	optic_lobe	gaba	gaba, nitric oxide	optic_lobe_intrinsic	medulla_intrinsic	NA	Mi4
720575940630770024	NA	NA	optic_lobe	gaba	gaba, nitric oxide	optic_lobe_intrinsic	medulla_intrinsic	NA	Mi4
720575940633567167	NA	NA	optic_lobe	gaba	gaba, nitric oxide	optic_lobe_intrinsic	medulla_intrinsic	NA	Mi4
720575940621837192	NA	NA	optic_lobe	gaba	gaba, nitric oxide	optic_lobe_intrinsic	medulla_intrinsic	NA	Mi4
720575940624953700	NA	NA	optic_lobe	gaba	gaba, nitric oxide	optic_lobe_intrinsic	medulla_intrinsic	NA	Mi4
720575940626310417	NA	NA	optic_lobe	gaba	gaba, nitric oxide	optic_lobe_intrinsic	medulla_intrinsic	NA	Mi4
720575940622800116	NA	NA	optic_lobe	gaba	gaba, nitric oxide	optic_lobe_intrinsic	medulla_intrinsic	NA	Mi4
720575940618663488	NA	NA	optic_lobe	gaba	gaba, nitric oxide	optic_lobe_intrinsic	medulla_intrinsic	NA	Mi4
720575940629510393	NA	NA	optic_lobe	gaba	gaba, nitric oxide	optic_lobe_intrinsic	medulla_intrinsic	NA	Mi4
720575940645611031	NA	NA	optic_lobe	gaba	gaba, nitric oxide	optic_lobe_intrinsic	medulla_intrinsic	NA	Mi4
720575940634284770	NA	NA	optic_lobe	gaba	gaba, nitric oxide	optic_lobe_intrinsic	medulla_intrinsic	NA	Mi4
720575940636921919	NA	NA	optic_lobe	gaba	gaba, nitric oxide	optic_lobe_intrinsic	medulla_intrinsic	NA	Mi4
720575940613401762	NA	NA	optic_lobe	gaba	gaba, nitric oxide	optic_lobe_intrinsic	medulla_intrinsic	NA	Mi4
720575940620708448	NA	NA	optic_lobe	gaba	gaba, nitric oxide	optic_lobe_intrinsic	medulla_intrinsic	NA	Mi4
720575940621162572	NA	NA	optic_lobe	gaba	gaba, nitric oxide	optic_lobe_intrinsic	medulla_intrinsic	NA	Mi4
720575940638597949	NA	NA	optic_lobe	gaba	gaba, nitric oxide	optic_lobe_intrinsic	medulla_intrinsic	NA	Mi4
720575940634356660	NA	NA	optic_lobe	gaba	gaba, nitric oxide	optic_lobe_intrinsic	medulla_intrinsic	NA	Mi4
720575940622870781	NA	NA	optic_lobe	gaba	gaba, nitric oxide	optic_lobe_intrinsic	medulla_intrinsic	NA	Mi4
720575940620314352	NA	NA	optic_lobe	gaba	gaba, nitric oxide	optic_lobe_intrinsic	medulla_intrinsic	NA	Mi4
720575940654312353	NA	NA	optic_lobe	gaba	gaba, nitric oxide	optic_lobe_intrinsic	medulla_intrinsic	NA	Mi4
720575940625419412	NA	NA	optic_lobe	gaba	gaba, nitric oxide	optic_lobe_intrinsic	medulla_intrinsic	NA	Mi4
720575940629162460	NA	NA	optic_lobe	gaba	gaba, nitric oxide	optic_lobe_intrinsic	medulla_intrinsic	NA	Mi4
720575940615559766	NA	NA	optic_lobe	gaba	gaba, nitric oxide	optic_lobe_intrinsic	medulla_intrinsic	NA	Mi4
720575940613425810	NA	NA	optic_lobe	gaba	gaba, nitric oxide	optic_lobe_intrinsic	medulla_intrinsic	NA	Mi4
720575940630866038	NA	NA	optic_lobe	gaba	gaba, nitric oxide	optic_lobe_intrinsic	medulla_intrinsic	NA	Mi4
720575940621292826	NA	NA	optic_lobe	gaba	gaba, nitric oxide	optic_lobe_intrinsic	medulla_intrinsic	NA	Mi4
720575940635673951	NA	NA	optic_lobe	gaba	gaba, nitric oxide	optic_lobe_intrinsic	medulla_intrinsic	NA	Mi4
720575940628459281	NA	NA	optic_lobe	gaba	gaba, nitric oxide	optic_lobe_intrinsic	medulla_intrinsic	NA	Mi4
720575940619188918	NA	NA	optic_lobe	glutamate	glutamate; glutamate	optic_lobe_intrinsic	medulla_intrinsic	NA	Mi9
720575940633957215	NA	NA	optic_lobe	gaba	gaba, nitric oxide	optic_lobe_intrinsic	medulla_intrinsic	NA	Mi4
720575940632667362	NA	NA	optic_lobe	gaba	gaba, nitric oxide	optic_lobe_intrinsic	medulla_intrinsic	NA	Mi4
720575940631289083	NA	NA	optic_lobe	gaba	gaba, nitric oxide	optic_lobe_intrinsic	medulla_intrinsic	NA	Mi4
720575940622923959	NA	NA	optic_lobe	gaba	gaba, nitric oxide	optic_lobe_intrinsic	medulla_intrinsic	NA	Mi4
720575940625928464	NA	NA	optic_lobe	gaba	gaba, nitric oxide	optic_lobe_intrinsic	medulla_intrinsic	NA	Mi4
720575940610308547	NA	NA	optic_lobe	gaba	gaba, nitric oxide	optic_lobe_intrinsic	medulla_intrinsic	NA	Mi4
720575940620113969	NA	NA	optic_lobe	gaba	gaba, nitric oxide	optic_lobe_intrinsic	medulla_intrinsic	NA	Mi4
720575940634284639	NA	NA	optic_lobe	gaba	gaba, nitric oxide	optic_lobe_intrinsic	medulla_intrinsic	NA	Mi4
720575940631241291	NA	NA	optic_lobe	gaba	gaba, nitric oxide	optic_lobe_intrinsic	medulla_intrinsic	NA	Mi4
720575940624542541	NA	NA	optic_lobe	gaba	gaba, nitric oxide	optic_lobe_intrinsic	medulla_intrinsic	NA	Mi4
720575940616588486	NA	NA	optic_lobe	gaba	gaba, nitric oxide	optic_lobe_intrinsic	medulla_intrinsic	NA	Mi4
720575940623223766	NA	NA	optic_lobe	gaba	gaba, nitric oxide	optic_lobe_intrinsic	medulla_intrinsic	NA	Mi4
720575940622177379	NA	NA	optic_lobe	gaba	gaba, nitric oxide	optic_lobe_intrinsic	medulla_intrinsic	NA	Mi4
720575940634726648	NA	NA	optic_lobe	gaba	gaba, nitric oxide	optic_lobe_intrinsic	medulla_intrinsic	NA	Mi4
720575940616891148	NA	NA	optic_lobe	gaba	gaba, nitric oxide	optic_lobe_intrinsic	medulla_intrinsic	NA	Mi4
720575940615099698	NA	NA	optic_lobe	gaba	gaba, nitric oxide	optic_lobe_intrinsic	medulla_intrinsic	NA	Mi4
720575940614066282	NA	NA	optic_lobe	gaba	gaba, nitric oxide	optic_lobe_intrinsic	medulla_intrinsic	NA	Mi4
720575940621807062	NA	NA	optic_lobe	gaba	gaba, nitric oxide	optic_lobe_intrinsic	medulla_intrinsic	NA	Mi4
720575940604209580	NA	NA	optic_lobe	gaba	gaba, nitric oxide	optic_lobe_intrinsic	medulla_intrinsic	NA	Mi4
720575940620492404	NA	NA	optic_lobe	gaba	gaba, nitric oxide	optic_lobe_intrinsic	medulla_intrinsic	NA	Mi4
720575940632045741	NA	NA	optic_lobe	gaba	gaba, nitric oxide	optic_lobe_intrinsic	medulla_intrinsic	NA	Mi4
720575940617101213	NA	NA	optic_lobe	gaba	gaba, nitric oxide	optic_lobe_intrinsic	medulla_intrinsic	NA	Mi4
720575940614750530	NA	NA	optic_lobe	gaba	gaba, nitric oxide	optic_lobe_intrinsic	medulla_intrinsic	NA	Mi4
720575940633726862	NA	NA	optic_lobe	glutamate	glutamate; glutamate	optic_lobe_intrinsic	medulla_intrinsic	NA	Mi9
720575940611535257	NA	NA	optic_lobe	gaba	gaba, nitric oxide	optic_lobe_intrinsic	medulla_intrinsic	NA	Mi4
720575940629293628	NA	NA	optic_lobe	gaba	gaba, nitric oxide	optic_lobe_intrinsic	medulla_intrinsic	NA	Mi4
720575940613551530	NA	NA	optic_lobe	gaba	gaba, nitric oxide	optic_lobe_intrinsic	medulla_intrinsic	NA	Mi4
720575940616028299	NA	NA	optic_lobe	gaba	gaba, nitric oxide	optic_lobe_intrinsic	medulla_intrinsic	NA	Mi4
720575940614630722	NA	NA	optic_lobe	gaba	gaba, nitric oxide	optic_lobe_intrinsic	medulla_intrinsic	NA	Mi4
720575940635628951	NA	NA	optic_lobe	gaba	gaba, nitric oxide	optic_lobe_intrinsic	medulla_intrinsic	NA	Mi4
720575940621252779	NA	NA	optic_lobe	gaba	gaba, nitric oxide	optic_lobe_intrinsic	medulla_intrinsic	NA	Mi4
720575940619263568	NA	NA	optic_lobe	gaba	gaba, nitric oxide	optic_lobe_intrinsic	medulla_intrinsic	NA	Mi4
720575940622209304	NA	NA	optic_lobe	gaba	gaba, nitric oxide	optic_lobe_intrinsic	medulla_intrinsic	NA	Mi4
720575940622777880	NA	NA	optic_lobe	gaba	gaba, nitric oxide	optic_lobe_intrinsic	medulla_intrinsic	NA	Mi4
720575940615758709	NA	NA	optic_lobe	gaba	gaba, nitric oxide	optic_lobe_intrinsic	medulla_intrinsic	NA	Mi4
720575940627011076	NA	NA	optic_lobe	gaba	gaba, nitric oxide	optic_lobe_intrinsic	medulla_intrinsic	NA	Mi4
720575940605106110	NA	NA	optic_lobe	gaba	gaba, nitric oxide	optic_lobe_intrinsic	medulla_intrinsic	NA	Mi4
720575940646704675	NA	NA	optic_lobe	gaba	gaba, nitric oxide	optic_lobe_intrinsic	medulla_intrinsic	NA	Mi4
720575940638454325	NA	NA	optic_lobe	gaba	gaba, nitric oxide	optic_lobe_intrinsic	medulla_intrinsic	NA	Mi4
720575940631231033	NA	NA	optic_lobe	gaba	gaba, nitric oxide	optic_lobe_intrinsic	medulla_intrinsic	NA	Mi4
720575940633978007	NA	NA	optic_lobe	gaba	gaba, nitric oxide	optic_lobe_intrinsic	medulla_intrinsic	NA	Mi4
720575940639110051	NA	NA	optic_lobe	gaba	gaba, nitric oxide	optic_lobe_intrinsic	medulla_intrinsic	NA	Mi4
720575940659418241	NA	NA	optic_lobe	gaba	gaba, nitric oxide	optic_lobe_intrinsic	medulla_intrinsic	NA	Mi4
720575940618086710	NA	NA	optic_lobe	gaba	gaba, nitric oxide	optic_lobe_intrinsic	medulla_intrinsic	NA	Mi4
720575940637498202	NA	NA	optic_lobe	gaba	gaba, nitric oxide	optic_lobe_intrinsic	medulla_intrinsic	NA	Mi4
720575940640365629	NA	NA	optic_lobe	gaba	gaba, nitric oxide	optic_lobe_intrinsic	medulla_intrinsic	NA	Mi4
720575940626779013	NA	NA	optic_lobe	gaba	gaba, nitric oxide	optic_lobe_intrinsic	medulla_intrinsic	NA	Mi4
720575940621412336	NA	NA	optic_lobe	gaba	gaba, nitric oxide	optic_lobe_intrinsic	medulla_intrinsic	NA	Mi4
720575940623327495	NA	NA	optic_lobe	gaba	gaba, nitric oxide	optic_lobe_intrinsic	medulla_intrinsic	NA	Mi4
720575940623327751	NA	NA	optic_lobe	gaba	gaba, nitric oxide	optic_lobe_intrinsic	medulla_intrinsic	NA	Mi4
720575940624190759	NA	NA	optic_lobe	gaba	gaba, nitric oxide	optic_lobe_intrinsic	medulla_intrinsic	NA	Mi4
720575940644263959	NA	NA	optic_lobe	gaba	gaba, nitric oxide	optic_lobe_intrinsic	medulla_intrinsic	NA	Mi4
720575940624141960	NA	NA	optic_lobe	gaba	gaba, nitric oxide	optic_lobe_intrinsic	medulla_intrinsic	NA	Mi4
720575940637596649	NA	NA	optic_lobe	gaba	gaba, nitric oxide	optic_lobe_intrinsic	medulla_intrinsic	NA	Mi4
720575940619054641	NA	NA	optic_lobe	gaba	gaba, nitric oxide	optic_lobe_intrinsic	medulla_intrinsic	NA	Mi4
720575940623787619	NA	NA	optic_lobe	gaba	gaba, nitric oxide	optic_lobe_intrinsic	medulla_intrinsic	NA	Mi4
720575940631230275	NA	NA	optic_lobe	gaba	gaba, nitric oxide	optic_lobe_intrinsic	medulla_intrinsic	NA	Mi4
720575940640662899	NA	NA	optic_lobe	gaba	gaba, nitric oxide	optic_lobe_intrinsic	medulla_intrinsic	NA	Mi4
720575940654872737	NA	NA	optic_lobe	gaba	gaba, nitric oxide	optic_lobe_intrinsic	medulla_intrinsic	NA	Mi4
720575940618519526	NA	NA	optic_lobe	gaba	gaba, nitric oxide	optic_lobe_intrinsic	medulla_intrinsic	NA	Mi4
720575940616450940	NA	NA	optic_lobe	gaba	gaba, nitric oxide	optic_lobe_intrinsic	medulla_intrinsic	NA	Mi4
720575940617667101	NA	NA	optic_lobe	acetylcholine	NA	optic_lobe_intrinsic	distal_medulla	NA	Dm2
720575940619133489	NA	NA	optic_lobe	gaba	gaba, nitric oxide	optic_lobe_intrinsic	medulla_intrinsic	NA	Mi4
720575940632418605	NA	NA	optic_lobe	gaba	gaba, nitric oxide	optic_lobe_intrinsic	medulla_intrinsic	NA	Mi4
720575940614783138	NA	NA	optic_lobe	gaba	gaba, nitric oxide	optic_lobe_intrinsic	medulla_intrinsic	NA	Mi4
720575940620780526	NA	NA	optic_lobe	gaba	gaba, nitric oxide	optic_lobe_intrinsic	medulla_intrinsic	NA	Mi4
720575940623048413	NA	NA	optic_lobe	gaba	gaba, nitric oxide	optic_lobe_intrinsic	medulla_intrinsic	NA	Mi4
720575940617446301	NA	NA	optic_lobe	gaba	gaba, nitric oxide	optic_lobe_intrinsic	medulla_intrinsic	NA	Mi4
720575940648588164	NA	NA	optic_lobe	gaba	gaba, nitric oxide	optic_lobe_intrinsic	medulla_intrinsic	NA	Mi4
720575940611844787	NA	NA	optic_lobe	gaba	gaba, nitric oxide	optic_lobe_intrinsic	medulla_intrinsic	NA	Mi4
720575940632393291	NA	NA	optic_lobe	gaba	gaba, nitric oxide	optic_lobe_intrinsic	medulla_intrinsic	NA	Mi4
720575940643304352	NA	NA	optic_lobe	gaba	gaba, nitric oxide	optic_lobe_intrinsic	medulla_intrinsic	NA	Mi4
720575940638136902	NA	NA	optic_lobe	gaba	gaba, nitric oxide	optic_lobe_intrinsic	medulla_intrinsic	NA	Mi4
720575940613137389	NA	NA	optic_lobe	gaba	gaba, nitric oxide	optic_lobe_intrinsic	medulla_intrinsic	NA	Mi4
720575940618477497	NA	NA	optic_lobe	gaba	gaba, nitric oxide	optic_lobe_intrinsic	medulla_intrinsic	NA	Mi4
720575940626467258	NA	NA	optic_lobe	gaba	gaba, nitric oxide	optic_lobe_intrinsic	medulla_intrinsic	NA	Mi4
720575940636370021	NA	NA	optic_lobe	gaba	gaba, nitric oxide	optic_lobe_intrinsic	medulla_intrinsic	NA	Mi4
720575940634524441	NA	NA	optic_lobe	gaba	gaba, nitric oxide	optic_lobe_intrinsic	medulla_intrinsic	NA	Mi4
720575940631618090	NA	NA	optic_lobe	gaba	gaba, nitric oxide	optic_lobe_intrinsic	medulla_intrinsic	NA	Mi4
720575940623654069	NA	NA	optic_lobe	gaba	gaba, nitric oxide	optic_lobe_intrinsic	medulla_intrinsic	NA	Mi4
720575940641162203	NA	NA	optic_lobe	gaba	gaba, nitric oxide	optic_lobe_intrinsic	medulla_intrinsic	NA	Mi4
720575940635148468	NA	NA	optic_lobe	gaba	gaba, nitric oxide	optic_lobe_intrinsic	medulla_intrinsic	NA	Mi4
720575940624245652	NA	NA	optic_lobe	gaba	gaba, nitric oxide	optic_lobe_intrinsic	medulla_intrinsic	NA	Mi4
720575940607177494	NA	NA	optic_lobe	gaba	gaba, nitric oxide	optic_lobe_intrinsic	medulla_intrinsic	NA	Mi4
720575940618558804	NA	NA	optic_lobe	gaba	gaba, nitric oxide	optic_lobe_intrinsic	medulla_intrinsic	NA	Mi4
720575940621240302	NA	NA	optic_lobe	gaba	gaba, nitric oxide	optic_lobe_intrinsic	medulla_intrinsic	NA	Mi4
720575940627277630	NA	NA	optic_lobe	gaba	gaba, nitric oxide	optic_lobe_intrinsic	medulla_intrinsic	NA	Mi4
720575940616294005	NA	NA	optic_lobe	glutamate	glutamate; glutamate	optic_lobe_intrinsic	medulla_intrinsic	NA	Mi9
720575940620357797	NA	NA	optic_lobe	gaba	gaba, nitric oxide	optic_lobe_intrinsic	medulla_intrinsic	NA	Mi4
720575940637387376	NA	NA	optic_lobe	gaba	gaba, nitric oxide	optic_lobe_intrinsic	medulla_intrinsic	NA	Mi4
720575940626863512	NA	NA	optic_lobe	gaba	gaba, nitric oxide	optic_lobe_intrinsic	medulla_intrinsic	NA	Mi4
720575940620347595	NA	NA	optic_lobe	gaba	gaba, nitric oxide	optic_lobe_intrinsic	medulla_intrinsic	NA	Mi4
720575940617336294	NA	NA	optic_lobe	gaba	gaba, nitric oxide	optic_lobe_intrinsic	medulla_intrinsic	NA	Mi4
720575940626349815	NA	NA	optic_lobe	gaba	gaba, nitric oxide	optic_lobe_intrinsic	medulla_intrinsic	NA	Mi4
720575940623444812	NA	NA	optic_lobe	gaba	gaba, nitric oxide	optic_lobe_intrinsic	medulla_intrinsic	NA	Mi4
720575940617840797	NA	NA	optic_lobe	gaba	gaba, nitric oxide	optic_lobe_intrinsic	medulla_intrinsic	NA	Mi4
720575940630761082	NA	NA	optic_lobe	gaba	gaba, nitric oxide	optic_lobe_intrinsic	medulla_intrinsic	NA	Mi4
720575940615244690	NA	NA	optic_lobe	gaba	gaba, nitric oxide	optic_lobe_intrinsic	medulla_intrinsic	NA	Mi4
720575940615613842	NA	NA	optic_lobe	gaba	gaba, nitric oxide	optic_lobe_intrinsic	medulla_intrinsic	NA	Mi4
720575940623585463	NA	NA	optic_lobe	gaba	gaba, nitric oxide	optic_lobe_intrinsic	medulla_intrinsic	NA	Mi4
720575940632576568	NA	NA	optic_lobe	gaba	gaba, nitric oxide	optic_lobe_intrinsic	medulla_intrinsic	NA	Mi4
720575940614882666	NA	NA	optic_lobe	gaba	gaba, nitric oxide	optic_lobe_intrinsic	medulla_intrinsic	NA	Mi4
720575940617927641	NA	NA	optic_lobe	gaba	gaba, nitric oxide	optic_lobe_intrinsic	medulla_intrinsic	NA	Mi4
720575940623174803	NA	NA	optic_lobe	gaba	gaba, nitric oxide	optic_lobe_intrinsic	medulla_intrinsic	NA	Mi4
720575940609441493	NA	NA	optic_lobe	gaba	gaba, nitric oxide	optic_lobe_intrinsic	medulla_intrinsic	NA	Mi4
720575940626926090	NA	NA	optic_lobe	gaba	gaba, nitric oxide	optic_lobe_intrinsic	medulla_intrinsic	NA	Mi4
720575940637152820	NA	NA	optic_lobe	gaba	gaba, nitric oxide	optic_lobe_intrinsic	medulla_intrinsic	NA	Mi4
720575940633030611	NA	NA	optic_lobe	gaba	gaba, nitric oxide	optic_lobe_intrinsic	medulla_intrinsic	NA	Mi4
720575940621673200	NA	NA	optic_lobe	gaba	gaba, nitric oxide	optic_lobe_intrinsic	medulla_intrinsic	NA	Mi4
720575940619218481	NA	NA	optic_lobe	gaba	gaba, nitric oxide	optic_lobe_intrinsic	medulla_intrinsic	NA	Mi4
720575940623143974	NA	NA	optic_lobe	gaba	gaba, nitric oxide	optic_lobe_intrinsic	medulla_intrinsic	NA	Mi4
720575940634637247	NA	NA	optic_lobe	gaba	gaba, nitric oxide	optic_lobe_intrinsic	medulla_intrinsic	NA	Mi4
720575940616449074	NA	NA	optic_lobe	gaba	gaba, nitric oxide	optic_lobe_intrinsic	medulla_intrinsic	NA	Mi4
720575940613663658	NA	NA	optic_lobe	gaba	gaba, nitric oxide	optic_lobe_intrinsic	medulla_intrinsic	NA	Mi4
720575940615713586	NA	NA	optic_lobe	gaba	gaba, nitric oxide	optic_lobe_intrinsic	medulla_intrinsic	NA	Mi4
720575940629434234	NA	NA	optic_lobe	gaba	gaba, nitric oxide	optic_lobe_intrinsic	medulla_intrinsic	NA	Mi4
720575940637278686	NA	NA	optic_lobe	gaba	gaba, nitric oxide	optic_lobe_intrinsic	medulla_intrinsic	NA	Mi4
720575940635617391	NA	NA	optic_lobe	gaba	gaba, nitric oxide	optic_lobe_intrinsic	medulla_intrinsic	NA	Mi4
720575940614164647	NA	NA	optic_lobe	gaba	gaba, nitric oxide	optic_lobe_intrinsic	medulla_intrinsic	NA	Mi4
720575940628056049	NA	NA	optic_lobe	gaba	gaba, nitric oxide	optic_lobe_intrinsic	medulla_intrinsic	NA	Mi4
720575940615529084	NA	NA	optic_lobe	gaba	gaba, nitric oxide	optic_lobe_intrinsic	medulla_intrinsic	NA	Mi4
720575940638888245	NA	NA	optic_lobe	gaba	gaba, nitric oxide	optic_lobe_intrinsic	medulla_intrinsic	NA	Mi4
720575940632951343	NA	NA	optic_lobe	gaba	gaba, nitric oxide	optic_lobe_intrinsic	medulla_intrinsic	NA	Mi4
720575940624524071	NA	NA	optic_lobe	gaba	gaba, nitric oxide	optic_lobe_intrinsic	medulla_intrinsic	NA	Mi4
720575940627153674	NA	NA	optic_lobe	gaba	gaba, nitric oxide	optic_lobe_intrinsic	medulla_intrinsic	NA	Mi4
720575940636442725	NA	NA	optic_lobe	gaba	gaba, nitric oxide	optic_lobe_intrinsic	medulla_intrinsic	NA	Mi4
720575940623056161	NA	NA	optic_lobe	gaba	gaba, nitric oxide	optic_lobe_intrinsic	medulla_intrinsic	NA	Mi4
720575940622122710	NA	NA	optic_lobe	gaba	gaba, nitric oxide	optic_lobe_intrinsic	medulla_intrinsic	NA	Mi4
720575940617384678	NA	NA	optic_lobe	gaba	gaba, nitric oxide	optic_lobe_intrinsic	medulla_intrinsic	NA	Mi4
720575940623863531	NA	NA	optic_lobe	gaba	gaba, nitric oxide	optic_lobe_intrinsic	medulla_intrinsic	NA	Mi4
720575940620516288	NA	NA	optic_lobe	gaba	gaba, nitric oxide	optic_lobe_intrinsic	medulla_intrinsic	NA	Mi4
720575940661041025	NA	NA	optic_lobe	gaba	gaba, nitric oxide	optic_lobe_intrinsic	medulla_intrinsic	NA	Mi4
720575940618663547	NA	NA	optic_lobe	gaba	gaba, nitric oxide	optic_lobe_intrinsic	medulla_intrinsic	NA	Mi4
720575940634743959	NA	NA	optic_lobe	gaba	gaba, nitric oxide	optic_lobe_intrinsic	medulla_intrinsic	NA	Mi4
720575940634868159	NA	NA	optic_lobe	gaba	gaba, nitric oxide	optic_lobe_intrinsic	medulla_intrinsic	NA	Mi4
720575940646480436	NA	NA	optic_lobe	gaba	gaba, nitric oxide	optic_lobe_intrinsic	medulla_intrinsic	NA	Mi4
720575940618036258	NA	NA	optic_lobe	gaba	gaba, nitric oxide	optic_lobe_intrinsic	medulla_intrinsic	NA	Mi4
720575940627146513	NA	NA	optic_lobe	gaba	gaba, nitric oxide	optic_lobe_intrinsic	medulla_intrinsic	NA	Mi4
720575940631572536	NA	NA	optic_lobe	gaba	gaba, nitric oxide	optic_lobe_intrinsic	medulla_intrinsic	NA	Mi4
720575940634685375	NA	NA	optic_lobe	gaba	gaba, nitric oxide	optic_lobe_intrinsic	medulla_intrinsic	NA	Mi4
720575940605490790	NA	NA	optic_lobe	gaba	gaba, nitric oxide	optic_lobe_intrinsic	medulla_intrinsic	NA	Mi4
720575940625524794	NA	NA	optic_lobe	gaba	gaba, nitric oxide	optic_lobe_intrinsic	medulla_intrinsic	NA	Mi4
720575940632415458	NA	NA	optic_lobe	gaba	gaba, nitric oxide	optic_lobe_intrinsic	medulla_intrinsic	NA	Mi4
720575940617379979	NA	NA	optic_lobe	gaba	gaba, nitric oxide	optic_lobe_intrinsic	medulla_intrinsic	NA	Mi4
720575940635468735	NA	NA	optic_lobe	gaba	gaba, nitric oxide	optic_lobe_intrinsic	medulla_intrinsic	NA	Mi4
720575940624700088	NA	NA	optic_lobe	gaba	gaba, nitric oxide	optic_lobe_intrinsic	medulla_intrinsic	NA	Mi4
720575940639798400	NA	NA	optic_lobe	gaba	gaba, nitric oxide	optic_lobe_intrinsic	medulla_intrinsic	NA	Mi4
720575940621786401	NA	NA	optic_lobe	gaba	gaba, nitric oxide	optic_lobe_intrinsic	medulla_intrinsic	NA	Mi4
720575940613729906	NA	NA	optic_lobe	gaba	gaba, nitric oxide	optic_lobe_intrinsic	medulla_intrinsic	NA	Mi4
720575940613059862	NA	NA	optic_lobe	gaba	gaba, nitric oxide	optic_lobe_intrinsic	medulla_intrinsic	NA	Mi4
720575940621950573	NA	NA	optic_lobe	gaba	gaba, nitric oxide	optic_lobe_intrinsic	medulla_intrinsic	NA	Mi4
720575940630726863	NA	NA	optic_lobe	gaba	gaba, nitric oxide	optic_lobe_intrinsic	medulla_intrinsic	NA	Mi4
720575940623104280	NA	NA	optic_lobe	gaba	gaba, nitric oxide	optic_lobe_intrinsic	medulla_intrinsic	NA	Mi4
720575940640062835	NA	NA	optic_lobe	gaba	gaba, nitric oxide	optic_lobe_intrinsic	medulla_intrinsic	NA	Mi4
720575940609442517	NA	NA	optic_lobe	gaba	gaba, nitric oxide	optic_lobe_intrinsic	medulla_intrinsic	NA	Mi4
720575940616230843	NA	NA	optic_lobe	gaba	gaba, nitric oxide	optic_lobe_intrinsic	medulla_intrinsic	NA	Mi4
720575940629389827	NA	NA	optic_lobe	gaba	gaba, nitric oxide	optic_lobe_intrinsic	medulla_intrinsic	NA	Mi4
720575940637856996	NA	NA	optic_lobe	gaba	gaba, nitric oxide	optic_lobe_intrinsic	medulla_intrinsic	NA	Mi4
720575940622928734	NA	NA	optic_lobe	glutamate	glutamate; glutamate	optic_lobe_intrinsic	medulla_intrinsic	NA	Mi9
720575940627777448	NA	NA	optic_lobe	gaba	gaba, nitric oxide	optic_lobe_intrinsic	medulla_intrinsic	NA	Mi4
720575940630406522	NA	NA	optic_lobe	gaba	gaba, nitric oxide	optic_lobe_intrinsic	medulla_intrinsic	NA	Mi4
720575940622311126	NA	NA	optic_lobe	gaba	gaba, nitric oxide	optic_lobe_intrinsic	medulla_intrinsic	NA	Mi4
720575940621535732	NA	NA	optic_lobe	gaba	gaba, nitric oxide	optic_lobe_intrinsic	medulla_intrinsic	NA	Mi4
720575940630749179	NA	NA	optic_lobe	gaba	gaba, nitric oxide	optic_lobe_intrinsic	medulla_intrinsic	NA	Mi4
720575940629377530	NA	NA	optic_lobe	gaba	gaba, nitric oxide	optic_lobe_intrinsic	medulla_intrinsic	NA	Mi4
720575940617224633	NA	NA	optic_lobe	gaba	gaba, nitric oxide	optic_lobe_intrinsic	medulla_intrinsic	NA	Mi4
720575940627936967	NA	NA	optic_lobe	gaba	gaba, nitric oxide	optic_lobe_intrinsic	medulla_intrinsic	NA	Mi4
720575940621797756	NA	NA	optic_lobe	gaba	gaba, nitric oxide	optic_lobe_intrinsic	medulla_intrinsic	NA	Mi4
720575940623580307	NA	NA	optic_lobe	gaba	gaba, nitric oxide	optic_lobe_intrinsic	medulla_intrinsic	NA	Mi4
720575940616505717	NA	NA	optic_lobe	glutamate	glutamate; glutamate	optic_lobe_intrinsic	medulla_intrinsic	NA	Mi9
720575940616505973	NA	NA	optic_lobe	gaba	gaba, nitric oxide	optic_lobe_intrinsic	medulla_intrinsic	NA	Mi4
720575940616327998	NA	NA	optic_lobe	gaba	gaba, nitric oxide	optic_lobe_intrinsic	medulla_intrinsic	NA	Mi4
720575940617217653	NA	NA	optic_lobe	gaba	gaba, nitric oxide	optic_lobe_intrinsic	medulla_intrinsic	NA	Mi4
720575940639652515	NA	NA	optic_lobe	gaba	gaba, nitric oxide	optic_lobe_intrinsic	medulla_intrinsic	NA	Mi4
720575940640347709	NA	NA	optic_lobe	gaba	gaba, nitric oxide	optic_lobe_intrinsic	medulla_intrinsic	NA	Mi4
720575940624815623	NA	NA	optic_lobe	gaba	gaba, nitric oxide	optic_lobe_intrinsic	medulla_intrinsic	NA	Mi4
720575940629936444	NA	NA	optic_lobe	gaba	gaba, nitric oxide	optic_lobe_intrinsic	medulla_intrinsic	NA	Mi4
720575940617849373	NA	NA	optic_lobe	gaba	gaba, nitric oxide	optic_lobe_intrinsic	medulla_intrinsic	NA	Mi4
720575940626168348	NA	NA	optic_lobe	gaba	gaba, nitric oxide	optic_lobe_intrinsic	medulla_intrinsic	NA	Mi4
720575940633108305	NA	NA	optic_lobe	gaba	gaba, nitric oxide	optic_lobe_intrinsic	medulla_intrinsic	NA	Mi4
720575940617620993	NA	NA	optic_lobe	gaba	gaba, nitric oxide	optic_lobe_intrinsic	medulla_intrinsic	NA	Mi4
720575940612740722	NA	NA	optic_lobe	gaba	gaba, nitric oxide	optic_lobe_intrinsic	medulla_intrinsic	NA	Mi4
720575940647209604	NA	NA	optic_lobe	gaba	gaba, nitric oxide	optic_lobe_intrinsic	medulla_intrinsic	NA	Mi4
720575940626185244	NA	NA	optic_lobe	gaba	gaba, nitric oxide	optic_lobe_intrinsic	medulla_intrinsic	NA	Mi4
720575940617739933	NA	NA	optic_lobe	gaba	gaba, nitric oxide	optic_lobe_intrinsic	medulla_intrinsic	NA	Mi4
720575940636568494	NA	NA	optic_lobe	gaba	gaba, nitric oxide	optic_lobe_intrinsic	medulla_intrinsic	NA	Mi4
720575940635302836	NA	NA	optic_lobe	gaba	gaba, nitric oxide	optic_lobe_intrinsic	medulla_intrinsic	NA	Mi4
720575940624751630	NA	NA	optic_lobe	gaba	gaba, nitric oxide	optic_lobe_intrinsic	medulla_intrinsic	NA	Mi4
720575940628815857	NA	NA	optic_lobe	gaba	gaba, nitric oxide	optic_lobe_intrinsic	medulla_intrinsic	NA	Mi4
720575940620365505	NA	NA	optic_lobe	gaba	gaba, nitric oxide	optic_lobe_intrinsic	medulla_intrinsic	NA	Mi4
720575940627842280	NA	NA	optic_lobe	gaba	gaba, nitric oxide	optic_lobe_intrinsic	medulla_intrinsic	NA	Mi4
720575940614716979	NA	NA	optic_lobe	gaba	gaba, nitric oxide	optic_lobe_intrinsic	medulla_intrinsic	NA	Mi4
720575940620439233	NA	NA	optic_lobe	gaba	gaba, nitric oxide	optic_lobe_intrinsic	medulla_intrinsic	NA	Mi4
720575940627550280	NA	NA	optic_lobe	gaba	gaba, nitric oxide	optic_lobe_intrinsic	medulla_intrinsic	NA	Mi4
720575940627356682	NA	NA	optic_lobe	gaba	gaba, nitric oxide	optic_lobe_intrinsic	medulla_intrinsic	NA	Mi4
720575940639552371	NA	NA	optic_lobe	gaba	gaba, nitric oxide	optic_lobe_intrinsic	medulla_intrinsic	NA	Mi4
720575940606913154	NA	NA	optic_lobe	gaba	gaba, nitric oxide	optic_lobe_intrinsic	medulla_intrinsic	NA	Mi4
720575940621157748	NA	NA	optic_lobe	gaba	gaba, nitric oxide	optic_lobe_intrinsic	medulla_intrinsic	NA	Mi4
720575940621640430	NA	NA	optic_lobe	gaba	gaba, nitric oxide	optic_lobe_intrinsic	medulla_intrinsic	NA	Mi4
720575940604634592	NA	NA	optic_lobe	gaba	gaba, nitric oxide	optic_lobe_intrinsic	medulla_intrinsic	NA	Mi4
720575940645153303	NA	NA	optic_lobe	gaba	gaba, nitric oxide	optic_lobe_intrinsic	medulla_intrinsic	NA	Mi4
720575940630486265	NA	NA	optic_lobe	gaba	gaba, nitric oxide	optic_lobe_intrinsic	medulla_intrinsic	NA	Mi4
720575940615801798	NA	NA	optic_lobe	gaba	gaba, nitric oxide	optic_lobe_intrinsic	medulla_intrinsic	NA	Mi4
720575940645237102	NA	NA	optic_lobe	gaba	gaba, nitric oxide	optic_lobe_intrinsic	medulla_intrinsic	NA	Mi4
720575940624877838	NA	NA	optic_lobe	gaba	gaba, nitric oxide	optic_lobe_intrinsic	medulla_intrinsic	NA	Mi4
720575940636194679	NA	NA	optic_lobe	gaba	glutamate; glutamate	optic_lobe_intrinsic	medulla_intrinsic	NA	Mi9
720575940632248907	NA	NA	optic_lobe	gaba	gaba, nitric oxide	optic_lobe_intrinsic	medulla_intrinsic	NA	Mi4
720575940622334390	NA	NA	optic_lobe	gaba	gaba, nitric oxide	optic_lobe_intrinsic	medulla_intrinsic	NA	Mi4
720575940618072891	NA	NA	optic_lobe	gaba	gaba, nitric oxide	optic_lobe_intrinsic	medulla_intrinsic	NA	Mi4
720575940641104373	NA	NA	optic_lobe	gaba	gaba, nitric oxide	optic_lobe_intrinsic	medulla_intrinsic	NA	Mi4
720575940623434281	NA	NA	optic_lobe	gaba	gaba, nitric oxide	optic_lobe_intrinsic	medulla_intrinsic	NA	Mi4
720575940617870420	NA	NA	optic_lobe	gaba	gaba, nitric oxide	optic_lobe_intrinsic	medulla_intrinsic	NA	Mi4
720575940630455158	NA	NA	optic_lobe	gaba	gaba, nitric oxide	optic_lobe_intrinsic	medulla_intrinsic	NA	Mi4
720575940617871956	NA	NA	optic_lobe	gaba	gaba, nitric oxide	optic_lobe_intrinsic	medulla_intrinsic	NA	Mi4
720575940606920066	NA	NA	optic_lobe	gaba	gaba, nitric oxide	optic_lobe_intrinsic	medulla_intrinsic	NA	Mi4
720575940645260910	NA	NA	optic_lobe	gaba	gaba, nitric oxide	optic_lobe_intrinsic	medulla_intrinsic	NA	Mi4
720575940627358474	NA	NA	optic_lobe	gaba	gaba, nitric oxide	optic_lobe_intrinsic	medulla_intrinsic	NA	Mi4
720575940611006418	NA	NA	optic_lobe	gaba	gaba, nitric oxide	optic_lobe_intrinsic	medulla_intrinsic	NA	Mi4
720575940635098522	NA	NA	optic_lobe	gaba	gaba, nitric oxide	optic_lobe_intrinsic	medulla_intrinsic	NA	Mi4
720575940626491138	NA	NA	optic_lobe	gaba	gaba, nitric oxide	optic_lobe_intrinsic	medulla_intrinsic	NA	Mi4
720575940627042588	NA	NA	optic_lobe	gaba	gaba, nitric oxide	optic_lobe_intrinsic	medulla_intrinsic	NA	Mi4
720575940627758869	NA	NA	optic_lobe	gaba	gaba, nitric oxide	optic_lobe_intrinsic	medulla_intrinsic	NA	Mi4
720575940629888759	NA	NA	optic_lobe	gaba	gaba, nitric oxide	optic_lobe_intrinsic	medulla_intrinsic	NA	Mi4
720575940620856417	NA	NA	optic_lobe	gaba	gaba, nitric oxide	optic_lobe_intrinsic	medulla_intrinsic	NA	Mi4
720575940625349780	NA	NA	optic_lobe	gaba	gaba, nitric oxide	optic_lobe_intrinsic	medulla_intrinsic	NA	Mi4
720575940615952434	NA	NA	optic_lobe	gaba	gaba, nitric oxide	optic_lobe_intrinsic	medulla_intrinsic	NA	Mi4
720575940627131923	NA	NA	optic_lobe	gaba	gaba, nitric oxide	optic_lobe_intrinsic	medulla_intrinsic	NA	Mi4
720575940620862993	NA	NA	optic_lobe	gaba	gaba, nitric oxide	optic_lobe_intrinsic	medulla_intrinsic	NA	Mi4
720575940630666233	NA	NA	optic_lobe	gaba	gaba, nitric oxide	optic_lobe_intrinsic	medulla_intrinsic	NA	Mi4
720575940627954718	NA	NA	optic_lobe	gaba	gaba, nitric oxide	optic_lobe_intrinsic	medulla_intrinsic	NA	Mi4
720575940605550508	NA	NA	optic_lobe	gaba	gaba, nitric oxide	optic_lobe_intrinsic	medulla_intrinsic	NA	Mi4
720575940639771965	NA	NA	optic_lobe	gaba	gaba, nitric oxide	optic_lobe_intrinsic	medulla_intrinsic	NA	Mi4
720575940625097998	NA	NA	optic_lobe	gaba	gaba, nitric oxide	optic_lobe_intrinsic	medulla_intrinsic	NA	Mi4
720575940612977561	NA	NA	optic_lobe	gaba	gaba, nitric oxide	optic_lobe_intrinsic	medulla_intrinsic	NA	Mi4
720575940612858646	NA	NA	optic_lobe	gaba	gaba, nitric oxide	optic_lobe_intrinsic	medulla_intrinsic	NA	Mi4
720575940612862230	NA	NA	optic_lobe	gaba	gaba, nitric oxide	optic_lobe_intrinsic	medulla_intrinsic	NA	Mi4
720575940613758504	NA	NA	optic_lobe	gaba	gaba, nitric oxide	optic_lobe_intrinsic	medulla_intrinsic	NA	Mi4
720575940630830287	NA	NA	optic_lobe	gaba	gaba, nitric oxide	optic_lobe_intrinsic	medulla_intrinsic	NA	Mi4
720575940615392578	NA	NA	optic_lobe	gaba	gaba, nitric oxide	optic_lobe_intrinsic	medulla_intrinsic	NA	Mi4
720575940632532428	NA	NA	optic_lobe	gaba	gaba, nitric oxide	optic_lobe_intrinsic	medulla_intrinsic	NA	Mi4
720575940626543747	NA	NA	optic_lobe	glutamate	glutamate; glutamate	optic_lobe_intrinsic	medulla_intrinsic	NA	Mi9
720575940647390596	NA	NA	optic_lobe	gaba	gaba, nitric oxide	optic_lobe_intrinsic	medulla_intrinsic	NA	Mi4
720575940626836349	NA	NA	optic_lobe	gaba	gaba, nitric oxide	optic_lobe_intrinsic	medulla_intrinsic	NA	Mi4
720575940628696263	NA	NA	optic_lobe	gaba	gaba, nitric oxide	optic_lobe_intrinsic	medulla_intrinsic	NA	Mi4
720575940629441641	NA	NA	optic_lobe	gaba	gaba, nitric oxide	optic_lobe_intrinsic	medulla_intrinsic	NA	Mi4
720575940610970436	NA	NA	optic_lobe	gaba	gaba, nitric oxide	optic_lobe_intrinsic	medulla_intrinsic	NA	Mi4
720575940620157204	NA	NA	optic_lobe	gaba	gaba, nitric oxide	optic_lobe_intrinsic	medulla_intrinsic	NA	Mi4
720575940635876506	NA	NA	optic_lobe	gaba	gaba, nitric oxide	optic_lobe_intrinsic	medulla_intrinsic	NA	Mi4
720575940610429635	NA	NA	optic_lobe	gaba	gaba, nitric oxide	optic_lobe_intrinsic	medulla_intrinsic	NA	Mi4
720575940633910809	NA	NA	optic_lobe	gaba	gaba, nitric oxide	optic_lobe_intrinsic	medulla_intrinsic	NA	Mi4
720575940644534820	NA	NA	optic_lobe	gaba	gaba, nitric oxide	optic_lobe_intrinsic	medulla_intrinsic	NA	Mi4
720575940631120343	NA	NA	optic_lobe	gaba	gaba, nitric oxide	optic_lobe_intrinsic	medulla_intrinsic	NA	Mi4
720575940627876248	NA	NA	optic_lobe	gaba	gaba, nitric oxide	optic_lobe_intrinsic	medulla_intrinsic	NA	Mi4
720575940617551321	NA	NA	optic_lobe	gaba	gaba, nitric oxide	optic_lobe_intrinsic	medulla_intrinsic	NA	Mi4
720575940604630752	NA	NA	optic_lobe	gaba	gaba, nitric oxide	optic_lobe_intrinsic	medulla_intrinsic	NA	Mi4
720575940618681122	NA	NA	optic_lobe	gaba	gaba, nitric oxide	optic_lobe_intrinsic	medulla_intrinsic	NA	Mi4
720575940625452779	NA	NA	optic_lobe	gaba	gaba, nitric oxide	optic_lobe_intrinsic	medulla_intrinsic	NA	Mi4
720575940638768612	NA	NA	optic_lobe	gaba	gaba, nitric oxide	optic_lobe_intrinsic	medulla_intrinsic	NA	Mi4
720575940609225411	NA	NA	optic_lobe	gaba	gaba, nitric oxide	optic_lobe_intrinsic	medulla_intrinsic	NA	Mi4
720575940623445709	NA	NA	optic_lobe	gaba	gaba, nitric oxide	optic_lobe_intrinsic	medulla_intrinsic	NA	Mi4
720575940621395950	NA	NA	optic_lobe	gaba	gaba, nitric oxide	optic_lobe_intrinsic	medulla_intrinsic	NA	Mi4
720575940644851479	NA	NA	optic_lobe	gaba	gaba, nitric oxide	optic_lobe_intrinsic	medulla_intrinsic	NA	Mi4
720575940640787544	NA	NA	optic_lobe	gaba	gaba, nitric oxide	optic_lobe_intrinsic	medulla_intrinsic	NA	Mi4
720575940610236099	NA	NA	optic_lobe	gaba	gaba, nitric oxide	optic_lobe_intrinsic	medulla_intrinsic	NA	Mi4
720575940620169492	NA	NA	optic_lobe	gaba	gaba, nitric oxide	optic_lobe_intrinsic	medulla_intrinsic	NA	Mi4
720575940627156243	NA	NA	optic_lobe	gaba	gaba, nitric oxide	optic_lobe_intrinsic	medulla_intrinsic	NA	Mi4
720575940626376476	NA	NA	optic_lobe	gaba	gaba, nitric oxide	optic_lobe_intrinsic	medulla_intrinsic	NA	Mi4
720575940614618274	NA	NA	optic_lobe	gaba	gaba, nitric oxide	optic_lobe_intrinsic	medulla_intrinsic	NA	Mi4
720575940623353420	NA	NA	optic_lobe	gaba	gaba, nitric oxide	optic_lobe_intrinsic	medulla_intrinsic	NA	Mi4
720575940626381605	NA	NA	optic_lobe	gaba	gaba, nitric oxide	optic_lobe_intrinsic	medulla_intrinsic	NA	Mi4
720575940604748768	NA	NA	optic_lobe	gaba	gaba, nitric oxide	optic_lobe_intrinsic	medulla_intrinsic	NA	Mi4
720575940624319752	NA	NA	optic_lobe	gaba	gaba, nitric oxide	optic_lobe_intrinsic	medulla_intrinsic	NA	Mi4
720575940629939756	NA	NA	optic_lobe	gaba	gaba, nitric oxide	optic_lobe_intrinsic	medulla_intrinsic	NA	Mi4
720575940621029255	NA	NA	optic_lobe	gaba	gaba, nitric oxide	optic_lobe_intrinsic	medulla_intrinsic	NA	Mi4
720575940623039368	NA	NA	optic_lobe	gaba	gaba, nitric oxide	optic_lobe_intrinsic	medulla_intrinsic	NA	Mi4
720575940624846375	NA	NA	optic_lobe	gaba	gaba, nitric oxide	optic_lobe_intrinsic	medulla_intrinsic	NA	Mi4
720575940624976142	NA	NA	optic_lobe	gaba	gaba, nitric oxide	optic_lobe_intrinsic	medulla_intrinsic	NA	Mi4
720575940632034627	NA	NA	optic_lobe	gaba	gaba, nitric oxide	optic_lobe_intrinsic	medulla_intrinsic	NA	Mi4
720575940636509326	NA	NA	optic_lobe	gaba	gaba, nitric oxide	optic_lobe_intrinsic	medulla_intrinsic	NA	Mi4
720575940613393637	NA	NA	optic_lobe	gaba	gaba, nitric oxide	optic_lobe_intrinsic	medulla_intrinsic	NA	Mi4
720575940623656413	NA	NA	optic_lobe	gaba	gaba, nitric oxide	optic_lobe_intrinsic	medulla_intrinsic	NA	Mi4
720575940633017927	NA	NA	optic_lobe	gaba	gaba, nitric oxide	optic_lobe_intrinsic	medulla_intrinsic	NA	Mi4
720575940628331850	NA	NA	optic_lobe	gaba	gaba, nitric oxide	optic_lobe_intrinsic	medulla_intrinsic	NA	Mi4
720575940645390190	NA	NA	optic_lobe	gaba	gaba, nitric oxide	optic_lobe_intrinsic	medulla_intrinsic	NA	Mi4
720575940617941844	NA	NA	optic_lobe	gaba	gaba, nitric oxide	optic_lobe_intrinsic	medulla_intrinsic	NA	Mi4
720575940617465273	NA	NA	optic_lobe	gaba	gaba, nitric oxide	optic_lobe_intrinsic	medulla_intrinsic	NA	Mi4
720575940627418643	NA	NA	optic_lobe	gaba	gaba, nitric oxide	optic_lobe_intrinsic	medulla_intrinsic	NA	Mi4
720575940620074887	NA	NA	optic_lobe	gaba	gaba, nitric oxide	optic_lobe_intrinsic	medulla_intrinsic	NA	Mi4
720575940608910037	NA	NA	optic_lobe	gaba	gaba, nitric oxide	optic_lobe_intrinsic	medulla_intrinsic	NA	Mi4
720575940632596511	NA	NA	optic_lobe	gaba	gaba, nitric oxide	optic_lobe_intrinsic	medulla_intrinsic	NA	Mi4
720575940622106537	NA	NA	optic_lobe	gaba	gaba, nitric oxide	optic_lobe_intrinsic	medulla_intrinsic	NA	Mi4
720575940623602410	NA	NA	optic_lobe	gaba	gaba, nitric oxide	optic_lobe_intrinsic	medulla_intrinsic	NA	Mi4
720575940620584016	NA	NA	optic_lobe	gaba	gaba, nitric oxide	optic_lobe_intrinsic	medulla_intrinsic	NA	Mi4
720575940605378476	NA	NA	optic_lobe	gaba	gaba, nitric oxide	optic_lobe_intrinsic	medulla_intrinsic	NA	Mi4
720575940624034231	NA	NA	optic_lobe	gaba	gaba, nitric oxide	optic_lobe_intrinsic	medulla_intrinsic	NA	Mi4
720575940638111716	NA	NA	optic_lobe	gaba	gaba, nitric oxide	optic_lobe_intrinsic	medulla_intrinsic	NA	Mi4
720575940629951567	NA	NA	optic_lobe	gaba	gaba, nitric oxide	optic_lobe_intrinsic	medulla_intrinsic	NA	Mi4
720575940631892072	NA	NA	optic_lobe	gaba	gaba, nitric oxide	optic_lobe_intrinsic	medulla_intrinsic	NA	Mi4
720575940661001089	NA	NA	optic_lobe	gaba	gaba, nitric oxide	optic_lobe_intrinsic	medulla_intrinsic	NA	Mi4
720575940613553381	NA	NA	optic_lobe	gaba	gaba, nitric oxide	optic_lobe_intrinsic	medulla_intrinsic	NA	Mi4
720575940625031431	NA	NA	optic_lobe	gaba	gaba, nitric oxide	optic_lobe_intrinsic	medulla_intrinsic	NA	Mi4
720575940632245807	NA	NA	optic_lobe	glutamate	glutamate; glutamate	optic_lobe_intrinsic	medulla_intrinsic	NA	Mi9
720575940624170189	NA	NA	optic_lobe	gaba	gaba, nitric oxide	optic_lobe_intrinsic	medulla_intrinsic	NA	Mi4
720575940619966774	NA	NA	optic_lobe	gaba	gaba, nitric oxide	optic_lobe_intrinsic	medulla_intrinsic	NA	Mi4
720575940636761518	NA	NA	optic_lobe	gaba	gaba, nitric oxide	optic_lobe_intrinsic	medulla_intrinsic	NA	Mi4
720575940624177917	NA	NA	optic_lobe	gaba	gaba, nitric oxide	optic_lobe_intrinsic	medulla_intrinsic	NA	Mi4
720575940617102348	NA	NA	optic_lobe	gaba	gaba, nitric oxide	optic_lobe_intrinsic	medulla_intrinsic	NA	Mi4
720575940628353098	NA	NA	optic_lobe	gaba	gaba, nitric oxide	optic_lobe_intrinsic	medulla_intrinsic	NA	Mi4
720575940608388444	NA	NA	optic_lobe	gaba	gaba, nitric oxide	optic_lobe_intrinsic	medulla_intrinsic	NA	Mi4
720575940619473112	NA	NA	optic_lobe	gaba	gaba, nitric oxide	optic_lobe_intrinsic	medulla_intrinsic	NA	Mi4
720575940630109440	NA	NA	optic_lobe	gaba	gaba, nitric oxide	optic_lobe_intrinsic	medulla_intrinsic	NA	Mi4
720575940639961397	NA	NA	optic_lobe	gaba	gaba, nitric oxide	optic_lobe_intrinsic	medulla_intrinsic	NA	Mi4
720575940617298137	NA	NA	optic_lobe	gaba	glutamate; glutamate	optic_lobe_intrinsic	medulla_intrinsic	NA	Mi9
720575940632617420	NA	NA	optic_lobe	gaba	gaba, nitric oxide	optic_lobe_intrinsic	medulla_intrinsic	NA	Mi4
720575940618365113	NA	NA	optic_lobe	gaba	gaba, nitric oxide	optic_lobe_intrinsic	medulla_intrinsic	NA	Mi4
720575940639075817	NA	NA	optic_lobe	gaba	gaba, nitric oxide	optic_lobe_intrinsic	medulla_intrinsic	NA	Mi4
720575940614051309	NA	NA	optic_lobe	gaba	gaba, nitric oxide	optic_lobe_intrinsic	medulla_intrinsic	NA	Mi4
720575940630714875	NA	NA	optic_lobe	gaba	gaba, nitric oxide	optic_lobe_intrinsic	medulla_intrinsic	NA	Mi4
720575940628889872	NA	NA	optic_lobe	gaba	gaba, nitric oxide	optic_lobe_intrinsic	medulla_intrinsic	NA	Mi4
720575940607476174	NA	NA	optic_lobe	gaba	gaba, nitric oxide	optic_lobe_intrinsic	medulla_intrinsic	NA	Mi4
720575940618126107	NA	NA	optic_lobe	gaba	gaba, nitric oxide	optic_lobe_intrinsic	medulla_intrinsic	NA	Mi4
720575940623574163	NA	NA	optic_lobe	gaba	gaba, nitric oxide	optic_lobe_intrinsic	medulla_intrinsic	NA	Mi4
720575940631598031	NA	NA	optic_lobe	gaba	gaba, nitric oxide	optic_lobe_intrinsic	medulla_intrinsic	NA	Mi4
720575940607099010	NA	NA	optic_lobe	gaba	gaba, nitric oxide	optic_lobe_intrinsic	medulla_intrinsic	NA	Mi4
720575940629172585	NA	NA	optic_lobe	gaba	gaba, nitric oxide	optic_lobe_intrinsic	medulla_intrinsic	NA	Mi4
720575940639104575	NA	NA	optic_lobe	gaba	gaba, nitric oxide	optic_lobe_intrinsic	medulla_intrinsic	NA	Mi4
720575940635663467	NA	NA	optic_lobe	gaba	gaba, nitric oxide	optic_lobe_intrinsic	medulla_intrinsic	NA	Mi4
720575940626846986	NA	NA	optic_lobe	gaba	gaba, nitric oxide	optic_lobe_intrinsic	medulla_intrinsic	NA	Mi4
720575940635190623	NA	NA	optic_lobe	gaba	gaba, nitric oxide	optic_lobe_intrinsic	medulla_intrinsic	NA	Mi4
720575940636163691	NA	NA	optic_lobe	gaba	gaba, nitric oxide	optic_lobe_intrinsic	medulla_intrinsic	NA	Mi4
720575940636594533	NA	NA	optic_lobe	gaba	gaba, nitric oxide	optic_lobe_intrinsic	medulla_intrinsic	NA	Mi4
720575940631026629	NA	NA	optic_lobe	gaba	gaba, nitric oxide	optic_lobe_intrinsic	medulla_intrinsic	NA	Mi4
720575940637635294	NA	NA	optic_lobe	gaba	gaba, nitric oxide	optic_lobe_intrinsic	medulla_intrinsic	NA	Mi4
720575940622296692	NA	NA	optic_lobe	gaba	gaba, nitric oxide	optic_lobe_intrinsic	medulla_intrinsic	NA	Mi4
720575940627773096	NA	NA	optic_lobe	gaba	gaba, nitric oxide	optic_lobe_intrinsic	medulla_intrinsic	NA	Mi4
720575940607497929	NA	NA	optic_lobe	gaba	gaba, nitric oxide	optic_lobe_intrinsic	medulla_intrinsic	NA	Mi4
720575940618129691	NA	NA	optic_lobe	gaba	gaba, nitric oxide	optic_lobe_intrinsic	medulla_intrinsic	NA	Mi4
720575940645009444	NA	NA	optic_lobe	gaba	gaba, nitric oxide	optic_lobe_intrinsic	medulla_intrinsic	NA	Mi4
720575940629868226	NA	NA	optic_lobe	glutamate	glutamate; glutamate	optic_lobe_intrinsic	medulla_intrinsic	NA	Mi9
720575940632683577	NA	NA	optic_lobe	gaba	gaba, nitric oxide	optic_lobe_intrinsic	medulla_intrinsic	NA	Mi4
720575940632731423	NA	NA	optic_lobe	gaba	gaba, nitric oxide	optic_lobe_intrinsic	medulla_intrinsic	NA	Mi4
720575940617364441	NA	NA	optic_lobe	gaba	gaba, nitric oxide	optic_lobe_intrinsic	medulla_intrinsic	NA	Mi4
720575940622089310	NA	NA	optic_lobe	glutamate	glutamate; glutamate	optic_lobe_intrinsic	medulla_intrinsic	NA	Mi9
720575940622201121	NA	NA	optic_lobe	gaba	gaba, nitric oxide	optic_lobe_intrinsic	medulla_intrinsic	NA	Mi4
720575940621059169	NA	NA	optic_lobe	gaba	gaba, nitric oxide	optic_lobe_intrinsic	medulla_intrinsic	NA	Mi4
720575940612088433	NA	NA	optic_lobe	gaba	gaba, nitric oxide	optic_lobe_intrinsic	medulla_intrinsic	NA	Mi4
720575940630104364	NA	NA	optic_lobe	gaba	glutamate; glutamate	optic_lobe_intrinsic	medulla_intrinsic	NA	Mi9
720575940628482308	NA	NA	optic_lobe	gaba	gaba, nitric oxide	optic_lobe_intrinsic	medulla_intrinsic	NA	Mi4
720575940625808398	NA	NA	optic_lobe	gaba	gaba, nitric oxide	optic_lobe_intrinsic	medulla_intrinsic	NA	Mi4
720575940618647581	NA	NA	optic_lobe	gaba	gaba, nitric oxide	optic_lobe_intrinsic	medulla_intrinsic	NA	Mi4
720575940632414008	NA	NA	optic_lobe	gaba	gaba, nitric oxide	optic_lobe_intrinsic	medulla_intrinsic	NA	Mi4
720575940644718884	NA	NA	optic_lobe	gaba	gaba, nitric oxide	optic_lobe_intrinsic	medulla_intrinsic	NA	Mi4
720575940630823900	NA	NA	optic_lobe	gaba	gaba, nitric oxide	optic_lobe_intrinsic	medulla_intrinsic	NA	Mi4
720575940622613974	NA	NA	optic_lobe	gaba	gaba, nitric oxide	optic_lobe_intrinsic	medulla_intrinsic	NA	Mi4
720575940622212641	NA	NA	optic_lobe	glutamate	glutamate; glutamate	optic_lobe_intrinsic	medulla_intrinsic	NA	Mi9
720575940621885823	NA	NA	optic_lobe	gaba	gaba, nitric oxide	optic_lobe_intrinsic	medulla_intrinsic	NA	Mi4
720575940614753938	NA	NA	optic_lobe	gaba	gaba, nitric oxide	optic_lobe_intrinsic	medulla_intrinsic	NA	Mi4
720575940649871737	NA	NA	optic_lobe	gaba	gaba, nitric oxide	optic_lobe_intrinsic	medulla_intrinsic	NA	Mi4
720575940632691231	NA	NA	optic_lobe	gaba	gaba, nitric oxide	optic_lobe_intrinsic	medulla_intrinsic	NA	Mi4
720575940630780155	NA	NA	optic_lobe	gaba	gaba, nitric oxide	optic_lobe_intrinsic	medulla_intrinsic	NA	Mi4
720575940620593835	NA	NA	optic_lobe	gaba	gaba, nitric oxide	optic_lobe_intrinsic	medulla_intrinsic	NA	Mi4
720575940638157284	NA	NA	optic_lobe	gaba	gaba, nitric oxide	optic_lobe_intrinsic	medulla_intrinsic	NA	Mi4
720575940628067836	NA	NA	optic_lobe	gaba	gaba, nitric oxide	optic_lobe_intrinsic	medulla_intrinsic	NA	Mi4
720575940620774383	NA	NA	optic_lobe	gaba	gaba, nitric oxide	optic_lobe_intrinsic	medulla_intrinsic	NA	Mi4
720575940622218785	NA	NA	optic_lobe	gaba	gaba, nitric oxide	optic_lobe_intrinsic	medulla_intrinsic	NA	Mi4
720575940614614183	NA	NA	optic_lobe	gaba	gaba, nitric oxide	optic_lobe_intrinsic	medulla_intrinsic	NA	Mi4
720575940632922927	NA	NA	optic_lobe	gaba	gaba, nitric oxide	optic_lobe_intrinsic	medulla_intrinsic	NA	Mi4
720575940635583584	NA	NA	optic_lobe	gaba	gaba, nitric oxide	optic_lobe_intrinsic	medulla_intrinsic	NA	Mi4
720575940625031687	NA	NA	optic_lobe	glutamate	glutamate	optic_lobe_intrinsic	distal_medulla	NA	Dm15
720575940629616890	NA	NA	optic_lobe	gaba	gaba, nitric oxide	optic_lobe_intrinsic	medulla_intrinsic	NA	Mi4
720575940612685977	NA	NA	optic_lobe	gaba	gaba, nitric oxide	optic_lobe_intrinsic	medulla_intrinsic	NA	Mi4
720575940636098159	NA	NA	optic_lobe	gaba	gaba, nitric oxide	optic_lobe_intrinsic	medulla_intrinsic	NA	Mi4
720575940629005059	NA	NA	optic_lobe	gaba	gaba, nitric oxide	optic_lobe_intrinsic	medulla_intrinsic	NA	Mi4
720575940622048425	NA	NA	optic_lobe	gaba	gaba, nitric oxide	optic_lobe_intrinsic	medulla_intrinsic	NA	Mi4
720575940631048535	NA	NA	optic_lobe	gaba	gaba, nitric oxide	optic_lobe_intrinsic	medulla_intrinsic	NA	Mi4
720575940633384787	NA	NA	optic_lobe	gaba	gaba, nitric oxide	optic_lobe_intrinsic	medulla_intrinsic	NA	Mi4
720575940613070489	NA	NA	optic_lobe	gaba	gaba, nitric oxide	optic_lobe_intrinsic	medulla_intrinsic	NA	Mi4
720575940630426368	NA	NA	optic_lobe	gaba	gaba, nitric oxide	optic_lobe_intrinsic	medulla_intrinsic	NA	Mi4
720575940620628907	NA	NA	optic_lobe	gaba	gaba, nitric oxide	optic_lobe_intrinsic	medulla_intrinsic	NA	Mi4
720575940632011576	NA	NA	optic_lobe	gaba	gaba, nitric oxide	optic_lobe_intrinsic	medulla_intrinsic	NA	Mi4
720575940623151117	NA	NA	optic_lobe	gaba	gaba, nitric oxide	optic_lobe_intrinsic	medulla_intrinsic	NA	Mi4
720575940627058718	NA	NA	optic_lobe	gaba	gaba, nitric oxide	optic_lobe_intrinsic	medulla_intrinsic	NA	Mi4
720575940608719113	NA	NA	optic_lobe	gaba	gaba, nitric oxide	optic_lobe_intrinsic	medulla_intrinsic	NA	Mi4
720575940614622462	NA	NA	optic_lobe	gaba	gaba, nitric oxide	optic_lobe_intrinsic	medulla_intrinsic	NA	Mi4
720575940616573452	NA	NA	optic_lobe	gaba	gaba, nitric oxide	optic_lobe_intrinsic	medulla_intrinsic	NA	Mi4
720575940622722525	NA	NA	optic_lobe	gaba	gaba, nitric oxide	optic_lobe_intrinsic	medulla_intrinsic	NA	Mi4
720575940623144481	NA	NA	optic_lobe	gaba	gaba, nitric oxide	optic_lobe_intrinsic	medulla_intrinsic	NA	Mi4
720575940647047220	NA	NA	optic_lobe	gaba	gaba, nitric oxide	optic_lobe_intrinsic	medulla_intrinsic	NA	Mi4
720575940615111018	NA	NA	optic_lobe	gaba	gaba, nitric oxide	optic_lobe_intrinsic	medulla_intrinsic	NA	Mi4
720575940621608430	NA	NA	optic_lobe	gaba	gaba, nitric oxide	optic_lobe_intrinsic	medulla_intrinsic	NA	Mi4
720575940615405023	NA	NA	optic_lobe	gaba	gaba, nitric oxide	optic_lobe_intrinsic	medulla_intrinsic	NA	Mi4
720575940628977168	NA	NA	optic_lobe	gaba	gaba, nitric oxide	optic_lobe_intrinsic	medulla_intrinsic	NA	Mi4
720575940617491037	NA	NA	optic_lobe	gaba	gaba, nitric oxide	optic_lobe_intrinsic	medulla_intrinsic	NA	Mi4
720575940607179138	NA	NA	optic_lobe	gaba	gaba, nitric oxide	optic_lobe_intrinsic	medulla_intrinsic	NA	Mi4
720575940621365268	NA	NA	optic_lobe	gaba	gaba, nitric oxide	optic_lobe_intrinsic	medulla_intrinsic	NA	Mi4
720575940627849032	NA	NA	optic_lobe	gaba	gaba, nitric oxide	optic_lobe_intrinsic	medulla_intrinsic	NA	Mi4
720575940623437606	NA	NA	optic_lobe	gaba	gaba, nitric oxide	optic_lobe_intrinsic	medulla_intrinsic	NA	Mi4
720575940629075023	NA	NA	optic_lobe	gaba	gaba, nitric oxide	optic_lobe_intrinsic	medulla_intrinsic	NA	Mi4
720575940630198016	NA	NA	optic_lobe	gaba	gaba, nitric oxide	optic_lobe_intrinsic	medulla_intrinsic	NA	Mi4
720575940631077061	NA	NA	optic_lobe	gaba	gaba, nitric oxide	optic_lobe_intrinsic	medulla_intrinsic	NA	Mi4
720575940632602927	NA	NA	optic_lobe	gaba	gaba, nitric oxide	optic_lobe_intrinsic	medulla_intrinsic	NA	Mi4
720575940613301526	NA	NA	optic_lobe	gaba	gaba, nitric oxide	optic_lobe_intrinsic	medulla_intrinsic	NA	Mi4
720575940627103434	NA	NA	optic_lobe	gaba	gaba, nitric oxide	optic_lobe_intrinsic	medulla_intrinsic	NA	Mi4
720575940625185294	NA	NA	optic_lobe	gaba	gaba, nitric oxide	optic_lobe_intrinsic	medulla_intrinsic	NA	Mi4
720575940615649858	NA	NA	optic_lobe	gaba	gaba, nitric oxide	optic_lobe_intrinsic	medulla_intrinsic	NA	Mi4
720575940621726726	NA	NA	optic_lobe	gaba	gaba, nitric oxide	optic_lobe_intrinsic	medulla_intrinsic	NA	Mi4
720575940623438121	NA	NA	optic_lobe	gaba	gaba, nitric oxide	optic_lobe_intrinsic	medulla_intrinsic	NA	Mi4
720575940627344996	NA	NA	optic_lobe	gaba	gaba, nitric oxide	optic_lobe_intrinsic	medulla_intrinsic	NA	Mi4
720575940622363516	NA	NA	optic_lobe	gaba	gaba, nitric oxide	optic_lobe_intrinsic	medulla_intrinsic	NA	Mi4
720575940631959883	NA	NA	optic_lobe	gaba	gaba, nitric oxide	optic_lobe_intrinsic	medulla_intrinsic	NA	Mi4
720575940621532276	NA	NA	optic_lobe	gaba	gaba, nitric oxide	optic_lobe_intrinsic	medulla_intrinsic	NA	Mi4
720575940606978761	NA	NA	optic_lobe	gaba	gaba, nitric oxide	optic_lobe_intrinsic	medulla_intrinsic	NA	Mi4
720575940622737117	NA	NA	optic_lobe	gaba	gaba, nitric oxide	optic_lobe_intrinsic	medulla_intrinsic	NA	Mi4
720575940630309943	NA	NA	optic_lobe	gaba	gaba, nitric oxide	optic_lobe_intrinsic	medulla_intrinsic	NA	Mi4
720575940617998804	NA	NA	optic_lobe	glutamate	glutamate; glutamate	optic_lobe_intrinsic	medulla_intrinsic	NA	Mi9
720575940606987721	NA	NA	optic_lobe	gaba	gaba, nitric oxide	optic_lobe_intrinsic	medulla_intrinsic	NA	Mi4
720575940614555688	NA	NA	optic_lobe	gaba	gaba, nitric oxide	optic_lobe_intrinsic	medulla_intrinsic	NA	Mi4
720575940646092910	NA	NA	optic_lobe	gaba	gaba, nitric oxide	optic_lobe_intrinsic	medulla_intrinsic	NA	Mi4
720575940625881272	NA	NA	optic_lobe	gaba	gaba, nitric oxide	optic_lobe_intrinsic	medulla_intrinsic	NA	Mi4
720575940618478661	NA	NA	optic_lobe	gaba	gaba, nitric oxide	optic_lobe_intrinsic	medulla_intrinsic	NA	Mi4
720575940629028337	NA	NA	optic_lobe	gaba	gaba, nitric oxide	optic_lobe_intrinsic	medulla_intrinsic	NA	Mi4
720575940622052869	NA	NA	optic_lobe	gaba	gaba, nitric oxide	optic_lobe_intrinsic	medulla_intrinsic	NA	Mi4
720575940617766374	NA	NA	optic_lobe	gaba	gaba, nitric oxide	optic_lobe_intrinsic	medulla_intrinsic	NA	Mi4
720575940623714538	NA	NA	optic_lobe	gaba	gaba, nitric oxide	optic_lobe_intrinsic	medulla_intrinsic	NA	Mi4
720575940608754187	NA	NA	optic_lobe	gaba	gaba, nitric oxide	optic_lobe_intrinsic	medulla_intrinsic	NA	Mi4
720575940661166465	NA	NA	optic_lobe	gaba	gaba, nitric oxide	optic_lobe_intrinsic	medulla_intrinsic	NA	Mi4
720575940649894777	NA	NA	optic_lobe	gaba	gaba, nitric oxide	optic_lobe_intrinsic	medulla_intrinsic	NA	Mi4
720575940625897767	NA	NA	optic_lobe	gaba	gaba, nitric oxide	optic_lobe_intrinsic	medulla_intrinsic	NA	Mi4
720575940627452549	NA	NA	optic_lobe	gaba	gaba, nitric oxide	optic_lobe_intrinsic	medulla_intrinsic	NA	Mi4
720575940630251623	NA	NA	optic_lobe	gaba	gaba, nitric oxide	optic_lobe_intrinsic	medulla_intrinsic	NA	Mi4
720575940624836615	NA	NA	optic_lobe	gaba	gaba, nitric oxide	optic_lobe_intrinsic	medulla_intrinsic	NA	Mi4
720575940622061061	NA	NA	optic_lobe	gaba	gaba, nitric oxide	optic_lobe_intrinsic	medulla_intrinsic	NA	Mi4
720575940615819388	NA	NA	optic_lobe	gaba	gaba, nitric oxide	optic_lobe_intrinsic	medulla_intrinsic	NA	Mi4
720575940619235949	NA	NA	optic_lobe	gaba	gaba, nitric oxide	optic_lobe_intrinsic	medulla_intrinsic	NA	Mi4
720575940636131439	NA	NA	optic_lobe	gaba	gaba, nitric oxide	optic_lobe_intrinsic	medulla_intrinsic	NA	Mi4
720575940635141530	NA	NA	optic_lobe	gaba	gaba, nitric oxide	optic_lobe_intrinsic	medulla_intrinsic	NA	Mi4
720575940610071108	NA	NA	optic_lobe	gaba	gaba, nitric oxide	optic_lobe_intrinsic	medulla_intrinsic	NA	Mi4
720575940620141737	NA	NA	optic_lobe	gaba	gaba, nitric oxide	optic_lobe_intrinsic	medulla_intrinsic	NA	Mi4
720575940615238668	NA	NA	optic_lobe	gaba	gaba, nitric oxide	optic_lobe_intrinsic	medulla_intrinsic	NA	Mi4
720575940613628738	NA	NA	optic_lobe	gaba	gaba, nitric oxide	optic_lobe_intrinsic	medulla_intrinsic	NA	Mi4
720575940613848946	NA	NA	optic_lobe	gaba	gaba, nitric oxide	optic_lobe_intrinsic	medulla_intrinsic	NA	Mi4
720575940630442199	NA	NA	optic_lobe	gaba	gaba, nitric oxide	optic_lobe_intrinsic	medulla_intrinsic	NA	Mi4
720575940622066181	NA	NA	optic_lobe	gaba	gaba, nitric oxide	optic_lobe_intrinsic	medulla_intrinsic	NA	Mi4
720575940617998725	NA	NA	optic_lobe	gaba	gaba, nitric oxide	optic_lobe_intrinsic	medulla_intrinsic	NA	Mi4
720575940614846929	NA	NA	optic_lobe	gaba	gaba, nitric oxide	optic_lobe_intrinsic	medulla_intrinsic	NA	Mi4
720575940615717526	NA	NA	optic_lobe	gaba	gaba, nitric oxide	optic_lobe_intrinsic	medulla_intrinsic	NA	Mi4
720575940630141740	NA	NA	optic_lobe	gaba	gaba, nitric oxide	optic_lobe_intrinsic	medulla_intrinsic	NA	Mi4
720575940627867464	NA	NA	optic_lobe	gaba	gaba, nitric oxide	optic_lobe_intrinsic	medulla_intrinsic	NA	Mi4
720575940655105185	NA	NA	optic_lobe	gaba	gaba, nitric oxide	optic_lobe_intrinsic	medulla_intrinsic	NA	Mi4
720575940625994680	NA	NA	optic_lobe	gaba	gaba, nitric oxide	optic_lobe_intrinsic	medulla_intrinsic	NA	Mi4
720575940613700333	NA	NA	optic_lobe	acetylcholine	NA	optic_lobe_intrinsic	distal_medulla	NA	Dm2
720575940617639057	NA	NA	optic_lobe	gaba	gaba, nitric oxide	optic_lobe_intrinsic	medulla_intrinsic	NA	Mi4
720575940620399269	NA	NA	optic_lobe	gaba	gaba, nitric oxide	optic_lobe_intrinsic	medulla_intrinsic	NA	Mi4
720575940606069937	NA	NA	optic_lobe	gaba	gaba, nitric oxide	optic_lobe_intrinsic	medulla_intrinsic	NA	Mi4
720575940629637695	NA	NA	optic_lobe	gaba	gaba, nitric oxide	optic_lobe_intrinsic	medulla_intrinsic	NA	Mi4
720575940627442451	NA	NA	optic_lobe	gaba	gaba, nitric oxide	optic_lobe_intrinsic	medulla_intrinsic	NA	Mi4
720575940618016669	NA	NA	optic_lobe	acetylcholine	NA	optic_lobe_intrinsic	distal_medulla	NA	Dm2
720575940620695489	NA	NA	optic_lobe	gaba	gaba, nitric oxide	optic_lobe_intrinsic	medulla_intrinsic	NA	Mi4
720575940632409960	NA	NA	optic_lobe	gaba	gaba, nitric oxide	optic_lobe_intrinsic	medulla_intrinsic	NA	Mi4
720575940655112865	NA	NA	optic_lobe	gaba	gaba, nitric oxide	optic_lobe_intrinsic	medulla_intrinsic	NA	Mi4
720575940629045507	NA	NA	optic_lobe	gaba	gaba, nitric oxide	optic_lobe_intrinsic	medulla_intrinsic	NA	Mi4
720575940626103226	NA	NA	optic_lobe	gaba	gaba, nitric oxide	optic_lobe_intrinsic	medulla_intrinsic	NA	Mi4
720575940623457750	NA	NA	optic_lobe	gaba	gaba, nitric oxide	optic_lobe_intrinsic	medulla_intrinsic	NA	Mi4
720575940613784223	NA	NA	optic_lobe	gaba	gaba, nitric oxide	optic_lobe_intrinsic	medulla_intrinsic	NA	Mi4
720575940639854243	NA	NA	optic_lobe	gaba	gaba, nitric oxide	optic_lobe_intrinsic	medulla_intrinsic	NA	Mi4
720575940632691364	NA	NA	optic_lobe	gaba	gaba, nitric oxide	optic_lobe_intrinsic	medulla_intrinsic	NA	Mi4
720575940611097554	NA	NA	optic_lobe	gaba	gaba, nitric oxide	optic_lobe_intrinsic	medulla_intrinsic	NA	Mi4
720575940615610271	NA	NA	optic_lobe	acetylcholine	NA	optic_lobe_intrinsic	distal_medulla	NA	Dm2
720575940629319579	NA	NA	optic_lobe	gaba	gaba, nitric oxide	optic_lobe_intrinsic	medulla_intrinsic	NA	Mi4
720575940625964944	NA	NA	optic_lobe	gaba	gaba, nitric oxide	optic_lobe_intrinsic	medulla_intrinsic	NA	Mi4
720575940618518555	NA	NA	optic_lobe	gaba	gaba, nitric oxide	optic_lobe_intrinsic	medulla_intrinsic	NA	Mi4
720575940625308396	NA	NA	optic_lobe	gaba	gaba, nitric oxide	optic_lobe_intrinsic	medulla_intrinsic	NA	Mi4
720575940609196757	NA	NA	optic_lobe	glutamate	NA	optic_lobe_intrinsic	serpentine_medulla	NA	Sm24
720575940610107716	NA	NA	optic_lobe	gaba	gaba, nitric oxide	optic_lobe_intrinsic	medulla_intrinsic	NA	Mi4
720575940621932415	NA	NA	optic_lobe	gaba	gaba, nitric oxide	optic_lobe_intrinsic	medulla_intrinsic	NA	Mi4
720575940629857146	NA	NA	optic_lobe	gaba	gaba, nitric oxide	optic_lobe_intrinsic	medulla_intrinsic	NA	Mi4
720575940605251756	NA	NA	optic_lobe	gaba	gaba, nitric oxide	optic_lobe_intrinsic	medulla_intrinsic	NA	Mi4
720575940626347108	NA	NA	optic_lobe	gaba	gaba, nitric oxide	optic_lobe_intrinsic	medulla_intrinsic	NA	Mi4
720575940616988021	NA	NA	optic_lobe	gaba	gaba, nitric oxide	optic_lobe_intrinsic	medulla_intrinsic	NA	Mi4
720575940634997911	NA	NA	optic_lobe	gaba	gaba, nitric oxide	optic_lobe_intrinsic	medulla_intrinsic	NA	Mi4
720575940614444584	NA	NA	optic_lobe	gaba	gaba, nitric oxide	optic_lobe_intrinsic	medulla_intrinsic	NA	Mi4
720575940630331703	NA	NA	optic_lobe	gaba	gaba, nitric oxide	optic_lobe_intrinsic	medulla_intrinsic	NA	Mi4
720575940624266131	NA	NA	optic_lobe	gaba	gaba, nitric oxide	optic_lobe_intrinsic	medulla_intrinsic	NA	Mi4
720575940622744069	NA	NA	optic_lobe	gaba	gaba, nitric oxide	optic_lobe_intrinsic	medulla_intrinsic	NA	Mi4
720575940631830469	NA	NA	optic_lobe	gaba	gaba, nitric oxide	optic_lobe_intrinsic	medulla_intrinsic	NA	Mi4
720575940632747551	NA	NA	optic_lobe	gaba	gaba, nitric oxide	optic_lobe_intrinsic	medulla_intrinsic	NA	Mi4
720575940620990549	NA	NA	optic_lobe	gaba	gaba, nitric oxide	optic_lobe_intrinsic	medulla_intrinsic	NA	Mi4
720575940627505490	NA	NA	optic_lobe	gaba	gaba, nitric oxide	optic_lobe_intrinsic	medulla_intrinsic	NA	Mi4
720575940625041335	NA	NA	optic_lobe	gaba	gaba, nitric oxide	optic_lobe_intrinsic	medulla_intrinsic	NA	Mi4
720575940645608983	NA	NA	optic_lobe	gaba	gaba, nitric oxide	optic_lobe_intrinsic	medulla_intrinsic	NA	Mi4
720575940612650213	NA	NA	optic_lobe	gaba	gaba, nitric oxide	optic_lobe_intrinsic	medulla_intrinsic	NA	Mi4
720575940644796708	NA	NA	optic_lobe	gaba	gaba, nitric oxide	optic_lobe_intrinsic	medulla_intrinsic	NA	Mi4
720575940627537027	NA	NA	optic_lobe	gaba	gaba, nitric oxide	optic_lobe_intrinsic	medulla_intrinsic	NA	Mi4
720575940644082888	NA	NA	optic_lobe	gaba	gaba, nitric oxide	optic_lobe_intrinsic	medulla_intrinsic	NA	Mi4
720575940627474309	NA	NA	optic_lobe	gaba	gaba, nitric oxide	optic_lobe_intrinsic	medulla_intrinsic	NA	Mi4
720575940617975355	NA	NA	optic_lobe	gaba	gaba, nitric oxide	optic_lobe_intrinsic	medulla_intrinsic	NA	Mi4
720575940623392392	NA	NA	optic_lobe	gaba	gaba, nitric oxide	optic_lobe_intrinsic	medulla_intrinsic	NA	Mi4
720575940621454518	NA	NA	optic_lobe	gaba	gaba, nitric oxide	optic_lobe_intrinsic	medulla_intrinsic	NA	Mi4
720575940630745964	NA	NA	optic_lobe	gaba	gaba, nitric oxide	optic_lobe_intrinsic	medulla_intrinsic	NA	Mi4
720575940615429343	NA	NA	optic_lobe	gaba	gaba, nitric oxide	optic_lobe_intrinsic	medulla_intrinsic	NA	Mi4
720575940632757279	NA	NA	optic_lobe	gaba	gaba, nitric oxide	optic_lobe_intrinsic	medulla_intrinsic	NA	Mi4
720575940616078278	NA	NA	optic_lobe	gaba	gaba, nitric oxide	optic_lobe_intrinsic	medulla_intrinsic	NA	Mi4
720575940642386395	NA	NA	optic_lobe	gaba	gaba, nitric oxide	optic_lobe_intrinsic	medulla_intrinsic	NA	Mi4
720575940621183727	NA	NA	optic_lobe	gaba	gaba, nitric oxide	optic_lobe_intrinsic	medulla_intrinsic	NA	Mi4
720575940614345169	NA	NA	optic_lobe	gaba	gaba, nitric oxide	optic_lobe_intrinsic	medulla_intrinsic	NA	Mi4
720575940626689052	NA	NA	optic_lobe	gaba	gaba, nitric oxide	optic_lobe_intrinsic	medulla_intrinsic	NA	Mi4
720575940620730817	NA	NA	optic_lobe	gaba	gaba, nitric oxide	optic_lobe_intrinsic	medulla_intrinsic	NA	Mi4
720575940631612243	NA	NA	optic_lobe	gaba	gaba, nitric oxide	optic_lobe_intrinsic	medulla_intrinsic	NA	Mi4
720575940614653182	NA	NA	optic_lobe	gaba	gaba, nitric oxide	optic_lobe_intrinsic	medulla_intrinsic	NA	Mi4
720575940614822546	NA	NA	optic_lobe	gaba	gaba, nitric oxide	optic_lobe_intrinsic	medulla_intrinsic	NA	Mi4
720575940612425946	NA	NA	optic_lobe	gaba	gaba, nitric oxide	optic_lobe_intrinsic	medulla_intrinsic	NA	Mi4
720575940621095361	NA	NA	optic_lobe	gaba	gaba, nitric oxide	optic_lobe_intrinsic	medulla_intrinsic	NA	Mi4
720575940645796631	NA	NA	optic_lobe	gaba	gaba, nitric oxide	optic_lobe_intrinsic	medulla_intrinsic	NA	Mi4
720575940655134369	NA	NA	optic_lobe	gaba	gaba, nitric oxide	optic_lobe_intrinsic	medulla_intrinsic	NA	Mi4
720575940639866275	NA	NA	optic_lobe	gaba	gaba, nitric oxide	optic_lobe_intrinsic	medulla_intrinsic	NA	Mi4
720575940613765091	NA	NA	optic_lobe	gaba	gaba, nitric oxide	optic_lobe_intrinsic	medulla_intrinsic	NA	Mi4
720575940614349521	NA	NA	optic_lobe	gaba	gaba, nitric oxide	optic_lobe_intrinsic	medulla_intrinsic	NA	Mi4
720575940616057356	NA	NA	optic_lobe	gaba	gaba, nitric oxide	optic_lobe_intrinsic	medulla_intrinsic	NA	Mi4
720575940623074147	NA	NA	optic_lobe	gaba	gaba, nitric oxide	optic_lobe_intrinsic	medulla_intrinsic	NA	Mi4
720575940627870741	NA	NA	optic_lobe	gaba	gaba, nitric oxide	optic_lobe_intrinsic	medulla_intrinsic	NA	Mi4
720575940630230599	NA	NA	optic_lobe	gaba	gaba, nitric oxide	optic_lobe_intrinsic	medulla_intrinsic	NA	Mi4
720575940605786144	NA	NA	optic_lobe	gaba	gaba, nitric oxide	optic_lobe_intrinsic	medulla_intrinsic	NA	Mi4
720575940646535022	NA	NA	optic_lobe	gaba	gaba, nitric oxide	optic_lobe_intrinsic	medulla_intrinsic	NA	Mi4
720575940627474963	NA	NA	optic_lobe	gaba	gaba, nitric oxide	optic_lobe_intrinsic	medulla_intrinsic	NA	Mi4
720575940628296245	NA	NA	optic_lobe	gaba	gaba, nitric oxide	optic_lobe_intrinsic	medulla_intrinsic	NA	Mi4
720575940632861011	NA	NA	optic_lobe	gaba	gaba, nitric oxide	optic_lobe_intrinsic	medulla_intrinsic	NA	Mi4
720575940619683288	NA	NA	optic_lobe	gaba	gaba, nitric oxide	optic_lobe_intrinsic	medulla_intrinsic	NA	Mi4
720575940617747614	NA	NA	optic_lobe	gaba	gaba, nitric oxide	optic_lobe_intrinsic	medulla_intrinsic	NA	Mi4
720575940619893887	NA	NA	optic_lobe	gaba	gaba, nitric oxide	optic_lobe_intrinsic	medulla_intrinsic	NA	Mi4
720575940619140123	NA	NA	optic_lobe	glutamate	glutamate	optic_lobe_intrinsic	distal_medulla	NA	Dm15
720575940607755465	NA	NA	optic_lobe	gaba	gaba, nitric oxide	optic_lobe_intrinsic	medulla_intrinsic	NA	Mi4
720575940622685398	NA	NA	optic_lobe	gaba	gaba, nitric oxide	optic_lobe_intrinsic	medulla_intrinsic	NA	Mi4
720575940634893975	NA	NA	optic_lobe	gaba	gaba, nitric oxide	optic_lobe_intrinsic	medulla_intrinsic	NA	Mi4
720575940634025901	NA	NA	optic_lobe	gaba	gaba, nitric oxide	optic_lobe_intrinsic	medulla_intrinsic	NA	Mi4
720575940610678062	NA	NA	optic_lobe	gaba	gaba, nitric oxide	optic_lobe_intrinsic	medulla_intrinsic	NA	Mi4
720575940619116667	NA	NA	optic_lobe	glutamate	glutamate	optic_lobe_intrinsic	distal_medulla	NA	Dm15
720575940622068289	NA	NA	optic_lobe	gaba	gaba, nitric oxide	optic_lobe_intrinsic	medulla_intrinsic	NA	Mi4
720575940624736509	NA	NA	optic_lobe	gaba	gaba, nitric oxide	optic_lobe_intrinsic	medulla_intrinsic	NA	Mi4
720575940609772809	NA	NA	optic_lobe	gaba	gaba, nitric oxide	optic_lobe_intrinsic	medulla_intrinsic	NA	Mi4
720575940625733392	NA	NA	optic_lobe	gaba	gaba, nitric oxide	optic_lobe_intrinsic	medulla_intrinsic	NA	Mi4
720575940618038017	NA	NA	optic_lobe	gaba	gaba, nitric oxide	optic_lobe_intrinsic	medulla_intrinsic	NA	Mi4
720575940619373691	NA	NA	optic_lobe	gaba	gaba, nitric oxide	optic_lobe_intrinsic	medulla_intrinsic	NA	Mi4
720575940629731075	NA	NA	optic_lobe	gaba	gaba, nitric oxide	optic_lobe_intrinsic	medulla_intrinsic	NA	Mi4
720575940612457139	NA	NA	optic_lobe	gaba	gaba, nitric oxide	optic_lobe_intrinsic	medulla_intrinsic	NA	Mi4
720575940644125896	NA	NA	optic_lobe	gaba	gaba, nitric oxide	optic_lobe_intrinsic	medulla_intrinsic	NA	Mi4
720575940638853466	NA	NA	optic_lobe	gaba	glutamate; glutamate	optic_lobe_intrinsic	medulla_intrinsic	NA	Mi9
720575940629029392	NA	NA	optic_lobe	gaba	gaba, nitric oxide	optic_lobe_intrinsic	medulla_intrinsic	NA	Mi4
720575940623078755	NA	NA	optic_lobe	gaba	gaba, nitric oxide	optic_lobe_intrinsic	medulla_intrinsic	NA	Mi4
720575940604941024	NA	NA	optic_lobe	gaba	gaba, nitric oxide	optic_lobe_intrinsic	medulla_intrinsic	NA	Mi4
720575940622290977	NA	NA	optic_lobe	gaba	gaba, nitric oxide	optic_lobe_intrinsic	medulla_intrinsic	NA	Mi4
720575940625007945	NA	NA	optic_lobe	gaba	gaba, nitric oxide	optic_lobe_intrinsic	medulla_intrinsic	NA	Mi4
720575940623404168	NA	NA	optic_lobe	gaba	gaba, nitric oxide	optic_lobe_intrinsic	medulla_intrinsic	NA	Mi4
720575940625563781	NA	NA	optic_lobe	gaba	gaba, nitric oxide	optic_lobe_intrinsic	medulla_intrinsic	NA	Mi4
720575940626653724	NA	NA	optic_lobe	gaba	gaba, nitric oxide	optic_lobe_intrinsic	medulla_intrinsic	NA	Mi4
720575940610182724	NA	NA	optic_lobe	gaba	gaba, nitric oxide	optic_lobe_intrinsic	medulla_intrinsic	NA	Mi4
720575940625754128	NA	NA	optic_lobe	gaba	gaba, nitric oxide	optic_lobe_intrinsic	medulla_intrinsic	NA	Mi4
720575940611103278	NA	NA	optic_lobe	gaba	gaba, nitric oxide	optic_lobe_intrinsic	medulla_intrinsic	NA	Mi4
720575940630220844	NA	NA	optic_lobe	gaba	gaba, nitric oxide	optic_lobe_intrinsic	medulla_intrinsic	NA	Mi4
720575940611125112	NA	NA	optic_lobe	gaba	gaba, nitric oxide	optic_lobe_intrinsic	medulla_intrinsic	NA	Mi4
720575940636472183	NA	NA	optic_lobe	gaba	gaba, nitric oxide	optic_lobe_intrinsic	medulla_intrinsic	NA	Mi4
720575940608019241	NA	NA	optic_lobe	gaba	gaba, nitric oxide	optic_lobe_intrinsic	medulla_intrinsic	NA	Mi4
720575940645107223	NA	NA	optic_lobe	gaba	gaba, nitric oxide	optic_lobe_intrinsic	medulla_intrinsic	NA	Mi4
720575940626128570	NA	NA	optic_lobe	gaba	gaba, nitric oxide	optic_lobe_intrinsic	medulla_intrinsic	NA	Mi4
720575940629935042	NA	NA	optic_lobe	gaba	gaba, nitric oxide	optic_lobe_intrinsic	medulla_intrinsic	NA	Mi4
720575940633006381	NA	NA	optic_lobe	gaba	gaba, nitric oxide	optic_lobe_intrinsic	medulla_intrinsic	NA	Mi4
720575940637441966	NA	NA	optic_lobe	gaba	gaba, nitric oxide	optic_lobe_intrinsic	medulla_intrinsic	NA	Mi4
720575940621476528	NA	NA	optic_lobe	gaba	gaba, nitric oxide	optic_lobe_intrinsic	medulla_intrinsic	NA	Mi4
720575940635684276	NA	NA	optic_lobe	gaba	gaba, nitric oxide	optic_lobe_intrinsic	medulla_intrinsic	NA	Mi4
720575940639508814	NA	NA	optic_lobe	gaba	gaba, nitric oxide	optic_lobe_intrinsic	medulla_intrinsic	NA	Mi4
720575940647127348	NA	NA	optic_lobe	gaba	gaba, nitric oxide	optic_lobe_intrinsic	medulla_intrinsic	NA	Mi4
720575940634897303	NA	NA	optic_lobe	gaba	gaba, nitric oxide	optic_lobe_intrinsic	medulla_intrinsic	NA	Mi4
720575940632347463	NA	NA	optic_lobe	gaba	gaba, nitric oxide	optic_lobe_intrinsic	medulla_intrinsic	NA	Mi4
720575940633175500	NA	NA	optic_lobe	gaba	gaba, nitric oxide	optic_lobe_intrinsic	medulla_intrinsic	NA	Mi4
720575940644090568	NA	NA	optic_lobe	gaba	gaba, nitric oxide	optic_lobe_intrinsic	medulla_intrinsic	NA	Mi4
720575940627363480	NA	NA	optic_lobe	gaba	gaba, nitric oxide	optic_lobe_intrinsic	medulla_intrinsic	NA	Mi4
720575940607265348	NA	NA	optic_lobe	gaba	gaba, nitric oxide	optic_lobe_intrinsic	medulla_intrinsic	NA	Mi4
720575940619507264	NA	NA	optic_lobe	gaba	gaba, nitric oxide	optic_lobe_intrinsic	medulla_intrinsic	NA	Mi4
720575940635516768	NA	NA	optic_lobe	gaba	gaba, nitric oxide	optic_lobe_intrinsic	medulla_intrinsic	NA	Mi4
720575940623112472	NA	NA	optic_lobe	gaba	gaba, nitric oxide	optic_lobe_intrinsic	medulla_intrinsic	NA	Mi4
720575940605289900	NA	NA	optic_lobe	gaba	gaba, nitric oxide	optic_lobe_intrinsic	medulla_intrinsic	NA	Mi4
720575940635694772	NA	NA	optic_lobe	gaba	gaba, nitric oxide	optic_lobe_intrinsic	medulla_intrinsic	NA	Mi4
720575940639831411	NA	NA	optic_lobe	gaba	gaba, nitric oxide	optic_lobe_intrinsic	medulla_intrinsic	NA	Mi4
720575940632805177	NA	NA	optic_lobe	gaba	gaba, nitric oxide	optic_lobe_intrinsic	medulla_intrinsic	NA	Mi4
720575940622135113	NA	NA	optic_lobe	gaba	gaba, nitric oxide	optic_lobe_intrinsic	medulla_intrinsic	NA	Mi4
720575940616712053	NA	NA	optic_lobe	gaba	gaba, nitric oxide	optic_lobe_intrinsic	medulla_intrinsic	NA	Mi4
720575940632617100	NA	NA	optic_lobe	gaba	gaba, nitric oxide	optic_lobe_intrinsic	medulla_intrinsic	NA	Mi4
720575940620717702	NA	NA	optic_lobe	gaba	gaba, nitric oxide	optic_lobe_intrinsic	medulla_intrinsic	NA	Mi4
720575940613065907	NA	NA	optic_lobe	gaba	gaba, nitric oxide	optic_lobe_intrinsic	medulla_intrinsic	NA	Mi4
720575940631541445	NA	NA	optic_lobe	gaba	gaba, nitric oxide	optic_lobe_intrinsic	medulla_intrinsic	NA	Mi4
720575940635309675	NA	NA	optic_lobe	gaba	gaba, nitric oxide	optic_lobe_intrinsic	medulla_intrinsic	NA	Mi4
720575940640876752	NA	NA	optic_lobe	gaba	gaba, nitric oxide	optic_lobe_intrinsic	medulla_intrinsic	NA	Mi4
720575940619703256	NA	NA	optic_lobe	gaba	gaba, nitric oxide	optic_lobe_intrinsic	medulla_intrinsic	NA	Mi4
720575940638244068	NA	NA	optic_lobe	gaba	gaba, nitric oxide	optic_lobe_intrinsic	medulla_intrinsic	NA	Mi4
720575940610697262	NA	NA	optic_lobe	gaba	gaba, nitric oxide	optic_lobe_intrinsic	medulla_intrinsic	NA	Mi4
720575940616112490	NA	NA	optic_lobe	gaba	gaba, nitric oxide	optic_lobe_intrinsic	medulla_intrinsic	NA	Mi4
720575940623719462	NA	NA	optic_lobe	gaba	gaba, nitric oxide	optic_lobe_intrinsic	medulla_intrinsic	NA	Mi4
720575940618564948	NA	NA	optic_lobe	gaba	gaba, nitric oxide	optic_lobe_intrinsic	medulla_intrinsic	NA	Mi4
720575940616001642	NA	NA	optic_lobe	gaba	gaba, nitric oxide	optic_lobe_intrinsic	medulla_intrinsic	NA	Mi4
720575940639834995	NA	NA	optic_lobe	gaba	gaba, nitric oxide	optic_lobe_intrinsic	medulla_intrinsic	NA	Mi4
720575940614671614	NA	NA	optic_lobe	gaba	gaba, nitric oxide	optic_lobe_intrinsic	medulla_intrinsic	NA	Mi4
720575940629950658	NA	NA	optic_lobe	gaba	gaba, nitric oxide	optic_lobe_intrinsic	medulla_intrinsic	NA	Mi4
720575940630077946	NA	NA	optic_lobe	gaba	gaba, nitric oxide	optic_lobe_intrinsic	medulla_intrinsic	NA	Mi4
720575940616952150	NA	NA	optic_lobe	gaba	gaba, nitric oxide	optic_lobe_intrinsic	medulla_intrinsic	NA	Mi4
720575940620701574	NA	NA	optic_lobe	gaba	gaba, nitric oxide	optic_lobe_intrinsic	medulla_intrinsic	NA	Mi4
720575940613140466	NA	NA	optic_lobe	gaba	gaba, nitric oxide	optic_lobe_intrinsic	medulla_intrinsic	NA	Mi4
720575940623762058	NA	NA	optic_lobe	gaba	gaba, nitric oxide	optic_lobe_intrinsic	medulla_intrinsic	NA	Mi4
720575940616348166	NA	NA	optic_lobe	gaba	gaba, nitric oxide	optic_lobe_intrinsic	medulla_intrinsic	NA	Mi4
720575940608555868	NA	NA	optic_lobe	gaba	gaba, nitric oxide	optic_lobe_intrinsic	medulla_intrinsic	NA	Mi4
720575940633696851	NA	NA	optic_lobe	gaba	gaba, nitric oxide	optic_lobe_intrinsic	medulla_intrinsic	NA	Mi4
720575940607781129	NA	NA	optic_lobe	gaba	gaba, nitric oxide	optic_lobe_intrinsic	medulla_intrinsic	NA	Mi4
720575940634626018	NA	NA	optic_lobe	gaba	gaba, nitric oxide	optic_lobe_intrinsic	medulla_intrinsic	NA	Mi4
720575940627254409	NA	NA	optic_lobe	gaba	gaba, nitric oxide	optic_lobe_intrinsic	medulla_intrinsic	NA	Mi4
720575940612946325	NA	NA	optic_lobe	gaba	gaba, nitric oxide	optic_lobe_intrinsic	medulla_intrinsic	NA	Mi4
720575940627522693	NA	NA	optic_lobe	gaba	gaba, nitric oxide	optic_lobe_intrinsic	medulla_intrinsic	NA	Mi4
720575940632895059	NA	NA	optic_lobe	gaba	gaba, nitric oxide	optic_lobe_intrinsic	medulla_intrinsic	NA	Mi4
720575940615110550	NA	NA	optic_lobe	gaba	gaba, nitric oxide	optic_lobe_intrinsic	medulla_intrinsic	NA	Mi4
720575940626238666	NA	NA	optic_lobe	gaba	gaba, nitric oxide	optic_lobe_intrinsic	medulla_intrinsic	NA	Mi4
720575940623396607	NA	NA	optic_lobe	gaba	gaba, nitric oxide	optic_lobe_intrinsic	medulla_intrinsic	NA	Mi4
720575940614736807	NA	NA	optic_lobe	gaba	gaba, nitric oxide	optic_lobe_intrinsic	medulla_intrinsic	NA	Mi4
720575940632760524	NA	NA	optic_lobe	gaba	gaba, nitric oxide	optic_lobe_intrinsic	medulla_intrinsic	NA	Mi4
720575940640394867	NA	NA	optic_lobe	gaba	gaba, nitric oxide	optic_lobe_intrinsic	medulla_intrinsic	NA	Mi4
720575940623091299	NA	NA	optic_lobe	gaba	gaba, nitric oxide	optic_lobe_intrinsic	medulla_intrinsic	NA	Mi4
720575940638632794	NA	NA	optic_lobe	gaba	gaba, nitric oxide	optic_lobe_intrinsic	medulla_intrinsic	NA	Mi4
720575940638507742	NA	NA	optic_lobe	gaba	gaba, nitric oxide	optic_lobe_intrinsic	medulla_intrinsic	NA	Mi4
720575940618576197	NA	NA	optic_lobe	gaba	gaba, nitric oxide	optic_lobe_intrinsic	medulla_intrinsic	NA	Mi4
720575940619239582	NA	NA	optic_lobe	gaba	gaba, nitric oxide	optic_lobe_intrinsic	medulla_intrinsic	NA	Mi4
720575940625079027	NA	NA	optic_lobe	gaba	gaba, nitric oxide	optic_lobe_intrinsic	medulla_intrinsic	NA	Mi4
720575940615749698	NA	NA	optic_lobe	gaba	gaba, nitric oxide	optic_lobe_intrinsic	medulla_intrinsic	NA	Mi4
720575940607270018	NA	NA	optic_lobe	gaba	gaba, nitric oxide	optic_lobe_intrinsic	medulla_intrinsic	NA	Mi4
720575940614407889	NA	NA	optic_lobe	gaba	gaba, nitric oxide	optic_lobe_intrinsic	medulla_intrinsic	NA	Mi4
720575940614410449	NA	NA	optic_lobe	gaba	gaba, nitric oxide	optic_lobe_intrinsic	medulla_intrinsic	NA	Mi4
720575940624116407	NA	NA	optic_lobe	gaba	gaba, nitric oxide	optic_lobe_intrinsic	medulla_intrinsic	NA	Mi4
720575940624092423	NA	NA	optic_lobe	gaba	gaba, nitric oxide	optic_lobe_intrinsic	medulla_intrinsic	NA	Mi4
720575940627283289	NA	NA	optic_lobe	gaba	gaba, nitric oxide	optic_lobe_intrinsic	medulla_intrinsic	NA	Mi4
720575940623058857	NA	NA	optic_lobe	gaba	gaba, nitric oxide	optic_lobe_intrinsic	medulla_intrinsic	NA	Mi4
720575940631893579	NA	NA	optic_lobe	gaba	gaba, nitric oxide	optic_lobe_intrinsic	medulla_intrinsic	NA	Mi4
720575940625405932	NA	NA	optic_lobe	gaba	gaba, nitric oxide	optic_lobe_intrinsic	medulla_intrinsic	NA	Mi4
720575940619253918	NA	NA	optic_lobe	gaba	gaba, nitric oxide	optic_lobe_intrinsic	medulla_intrinsic	NA	Mi4
720575940622629117	NA	NA	optic_lobe	gaba	gaba, nitric oxide	optic_lobe_intrinsic	medulla_intrinsic	NA	Mi4
720575940639889315	NA	NA	optic_lobe	gaba	gaba, nitric oxide	optic_lobe_intrinsic	medulla_intrinsic	NA	Mi4
720575940645131287	NA	NA	optic_lobe	gaba	gaba, nitric oxide	optic_lobe_intrinsic	medulla_intrinsic	NA	Mi4
720575940619103030	NA	NA	optic_lobe	gaba	gaba, nitric oxide	optic_lobe_intrinsic	medulla_intrinsic	NA	Mi4
720575940619744728	NA	NA	optic_lobe	gaba	gaba, nitric oxide	optic_lobe_intrinsic	medulla_intrinsic	NA	Mi4
720575940620354609	NA	NA	optic_lobe	gaba	gaba, nitric oxide	optic_lobe_intrinsic	medulla_intrinsic	NA	Mi4
720575940633830113	NA	NA	optic_lobe	gaba	gaba, nitric oxide	optic_lobe_intrinsic	medulla_intrinsic	NA	Mi4
720575940615613151	NA	NA	optic_lobe	gaba	gaba, nitric oxide	optic_lobe_intrinsic	medulla_intrinsic	NA	Mi4
720575940638253790	NA	NA	optic_lobe	gaba	gaba, nitric oxide	optic_lobe_intrinsic	medulla_intrinsic	NA	Mi4
720575940620981440	NA	NA	optic_lobe	gaba	gaba, nitric oxide	optic_lobe_intrinsic	medulla_intrinsic	NA	Mi4
720575940622791901	NA	NA	optic_lobe	gaba	gaba, nitric oxide	optic_lobe_intrinsic	medulla_intrinsic	NA	Mi4
720575940635330411	NA	NA	optic_lobe	gaba	gaba, nitric oxide	optic_lobe_intrinsic	medulla_intrinsic	NA	Mi4
720575940637268592	NA	NA	optic_lobe	glutamate	glutamate	optic_lobe_intrinsic	distal_medulla	NA	Dm15
720575940617625044	NA	NA	optic_lobe	gaba	gaba, nitric oxide	optic_lobe_intrinsic	medulla_intrinsic	NA	Mi4
720575940613686898	NA	NA	optic_lobe	gaba	gaba, nitric oxide	optic_lobe_intrinsic	medulla_intrinsic	NA	Mi4
720575940622313249	NA	NA	optic_lobe	gaba	gaba, nitric oxide	optic_lobe_intrinsic	medulla_intrinsic	NA	Mi4
720575940633079879	NA	NA	optic_lobe	gaba	gaba, nitric oxide	optic_lobe_intrinsic	medulla_intrinsic	NA	Mi4
720575940630394167	NA	NA	optic_lobe	gaba	gaba, nitric oxide	optic_lobe_intrinsic	medulla_intrinsic	NA	Mi4
720575940620152149	NA	NA	optic_lobe	gaba	gaba, nitric oxide	optic_lobe_intrinsic	medulla_intrinsic	NA	Mi4
720575940628070163	NA	NA	optic_lobe	gaba	gaba, nitric oxide	optic_lobe_intrinsic	medulla_intrinsic	NA	Mi4
720575940624252671	NA	NA	optic_lobe	gaba	gaba, nitric oxide	optic_lobe_intrinsic	medulla_intrinsic	NA	Mi4
720575940613979176	NA	NA	optic_lobe	gaba	gaba, nitric oxide	optic_lobe_intrinsic	medulla_intrinsic	NA	Mi4
720575940631618809	NA	NA	optic_lobe	gaba	gaba, nitric oxide	optic_lobe_intrinsic	medulla_intrinsic	NA	Mi4
720575940629700090	NA	NA	optic_lobe	gaba	gaba, nitric oxide	optic_lobe_intrinsic	medulla_intrinsic	NA	Mi4
720575940621641862	NA	NA	optic_lobe	gaba	gaba, nitric oxide	optic_lobe_intrinsic	medulla_intrinsic	NA	Mi4
720575940622266394	NA	NA	optic_lobe	gaba	gaba, nitric oxide	optic_lobe_intrinsic	medulla_intrinsic	NA	Mi4
720575940624002707	NA	NA	optic_lobe	gaba	gaba, nitric oxide	optic_lobe_intrinsic	medulla_intrinsic	NA	Mi4
720575940607304066	NA	NA	optic_lobe	gaba	gaba, nitric oxide	optic_lobe_intrinsic	medulla_intrinsic	NA	Mi4
720575940619106102	NA	NA	optic_lobe	gaba	gaba, nitric oxide	optic_lobe_intrinsic	medulla_intrinsic	NA	Mi4
720575940629332021	NA	NA	optic_lobe	gaba	gaba, nitric oxide	optic_lobe_intrinsic	medulla_intrinsic	NA	Mi4
720575940652658166	NA	NA	optic_lobe	gaba	gaba, nitric oxide	optic_lobe_intrinsic	medulla_intrinsic	NA	Mi4
720575940622458697	NA	NA	optic_lobe	gaba	gaba, nitric oxide	optic_lobe_intrinsic	medulla_intrinsic	NA	Mi4
720575940629909886	NA	NA	optic_lobe	gaba	gaba, nitric oxide	optic_lobe_intrinsic	medulla_intrinsic	NA	Mi4
720575940619772513	NA	NA	optic_lobe	gaba	gaba, nitric oxide	optic_lobe_intrinsic	medulla_intrinsic	NA	Mi4
720575940612489565	NA	NA	optic_lobe	gaba	gaba, nitric oxide	optic_lobe_intrinsic	medulla_intrinsic	NA	Mi4
720575940647203636	NA	NA	optic_lobe	gaba	gaba, nitric oxide	optic_lobe_intrinsic	medulla_intrinsic	NA	Mi4
720575940630625474	NA	NA	optic_lobe	gaba	gaba, nitric oxide	optic_lobe_intrinsic	medulla_intrinsic	NA	Mi4
720575940610742340	NA	NA	optic_lobe	gaba	gaba, nitric oxide	optic_lobe_intrinsic	medulla_intrinsic	NA	Mi4
720575940636964975	NA	NA	optic_lobe	gaba	gaba, nitric oxide	optic_lobe_intrinsic	medulla_intrinsic	NA	Mi4
720575940618799445	NA	NA	optic_lobe	acetylcholine	NA	optic_lobe_intrinsic	distal_medulla	NA	Dm2
720575940630342204	NA	NA	optic_lobe	gaba	gaba, nitric oxide	optic_lobe_intrinsic	medulla_intrinsic	NA	Mi4
720575940630218178	NA	NA	optic_lobe	gaba	gaba, nitric oxide	optic_lobe_intrinsic	medulla_intrinsic	NA	Mi4
720575940632063289	NA	NA	optic_lobe	gaba	gaba, nitric oxide	optic_lobe_intrinsic	medulla_intrinsic	NA	Mi4
720575940618091009	NA	NA	optic_lobe	gaba	gaba, nitric oxide	optic_lobe_intrinsic	medulla_intrinsic	NA	Mi4
720575940628158184	NA	NA	optic_lobe	gaba	gaba, nitric oxide	optic_lobe_intrinsic	medulla_intrinsic	NA	Mi4
720575940617759193	NA	NA	optic_lobe	gaba	gaba, nitric oxide	optic_lobe_intrinsic	medulla_intrinsic	NA	Mi4
720575940626369086	NA	NA	optic_lobe	gaba	gaba, nitric oxide	optic_lobe_intrinsic	medulla_intrinsic	NA	Mi4
720575940623102307	NA	NA	optic_lobe	gaba	gaba, nitric oxide	optic_lobe_intrinsic	medulla_intrinsic	NA	Mi4
720575940621318491	NA	NA	optic_lobe	gaba	gaba, nitric oxide	optic_lobe_intrinsic	medulla_intrinsic	NA	Mi4
720575940628575765	NA	NA	optic_lobe	gaba	gaba, nitric oxide	optic_lobe_intrinsic	medulla_intrinsic	NA	Mi4
720575940655171233	NA	NA	optic_lobe	gaba	gaba, nitric oxide	optic_lobe_intrinsic	medulla_intrinsic	NA	Mi4
720575940635661466	NA	NA	optic_lobe	gaba	gaba, nitric oxide	optic_lobe_intrinsic	medulla_intrinsic	NA	Mi4
720575940620925889	NA	NA	optic_lobe	gaba	gaba, nitric oxide	optic_lobe_intrinsic	medulla_intrinsic	NA	Mi4
720575940614102499	NA	NA	optic_lobe	gaba	gaba, nitric oxide	optic_lobe_intrinsic	medulla_intrinsic	NA	Mi4
720575940620454309	NA	NA	optic_lobe	gaba	gaba, nitric oxide	optic_lobe_intrinsic	medulla_intrinsic	NA	Mi4
720575940628278524	NA	NA	optic_lobe	gaba	gaba, nitric oxide	optic_lobe_intrinsic	medulla_intrinsic	NA	Mi4
720575940618251494	NA	NA	optic_lobe	gaba	gaba, nitric oxide	optic_lobe_intrinsic	medulla_intrinsic	NA	Mi4
720575940636747639	NA	NA	optic_lobe	gaba	gaba, nitric oxide	optic_lobe_intrinsic	medulla_intrinsic	NA	Mi4
720575940626661950	NA	NA	optic_lobe	gaba	gaba, nitric oxide	optic_lobe_intrinsic	medulla_intrinsic	NA	Mi4
720575940617405755	NA	NA	optic_lobe	gaba	gaba, nitric oxide	optic_lobe_intrinsic	medulla_intrinsic	NA	Mi4
720575940636202095	NA	NA	optic_lobe	gaba	gaba, nitric oxide	optic_lobe_intrinsic	medulla_intrinsic	NA	Mi4
720575940618074369	NA	NA	optic_lobe	gaba	gaba, nitric oxide	optic_lobe_intrinsic	medulla_intrinsic	NA	Mi4
720575940607309954	NA	NA	optic_lobe	gaba	gaba, nitric oxide	optic_lobe_intrinsic	medulla_intrinsic	NA	Mi4
720575940624354348	NA	NA	optic_lobe	gaba	gaba, nitric oxide	optic_lobe_intrinsic	medulla_intrinsic	NA	Mi4
720575940652660214	NA	NA	optic_lobe	gaba	gaba, nitric oxide	optic_lobe_intrinsic	medulla_intrinsic	NA	Mi4
720575940639744445	NA	NA	optic_lobe	gaba	gaba, nitric oxide	optic_lobe_intrinsic	medulla_intrinsic	NA	Mi4
720575940621092973	NA	NA	optic_lobe	gaba	gaba, nitric oxide	optic_lobe_intrinsic	medulla_intrinsic	NA	Mi4
720575940629145679	NA	NA	optic_lobe	gaba	gaba, nitric oxide	optic_lobe_intrinsic	medulla_intrinsic	NA	Mi4
720575940638492762	NA	NA	optic_lobe	gaba	gaba, nitric oxide	optic_lobe_intrinsic	medulla_intrinsic	NA	Mi4
720575940618324061	NA	NA	optic_lobe	gaba	gaba, nitric oxide	optic_lobe_intrinsic	medulla_intrinsic	NA	Mi4
720575940617836006	NA	NA	optic_lobe	gaba	gaba, nitric oxide	optic_lobe_intrinsic	medulla_intrinsic	NA	Mi4
720575940642495373	NA	NA	optic_lobe	gaba	gaba, nitric oxide	optic_lobe_intrinsic	medulla_intrinsic	NA	Mi4
720575940612972822	NA	NA	optic_lobe	gaba	gaba, nitric oxide	optic_lobe_intrinsic	medulla_intrinsic	NA	Mi4
720575940620918510	NA	NA	optic_lobe	gaba	gaba, nitric oxide	optic_lobe_intrinsic	medulla_intrinsic	NA	Mi4
720575940655176353	NA	NA	optic_lobe	gaba	gaba, nitric oxide	optic_lobe_intrinsic	medulla_intrinsic	NA	Mi4
720575940628377487	NA	NA	optic_lobe	gaba	gaba, nitric oxide	optic_lobe_intrinsic	medulla_intrinsic	NA	Mi4
720575940617413691	NA	NA	optic_lobe	gaba	gaba, nitric oxide	optic_lobe_intrinsic	medulla_intrinsic	NA	Mi4
720575940627061178	NA	NA	optic_lobe	gaba	gaba, nitric oxide	optic_lobe_intrinsic	medulla_intrinsic	NA	Mi4
720575940620532529	NA	NA	optic_lobe	gaba	gaba, nitric oxide	optic_lobe_intrinsic	medulla_intrinsic	NA	Mi4
720575940624373245	NA	NA	optic_lobe	gaba	gaba, nitric oxide	optic_lobe_intrinsic	medulla_intrinsic	NA	Mi4
720575940629492011	NA	NA	optic_lobe	gaba	gaba, nitric oxide	optic_lobe_intrinsic	medulla_intrinsic	NA	Mi4
720575940627503379	NA	NA	optic_lobe	gaba	gaba, nitric oxide	optic_lobe_intrinsic	medulla_intrinsic	NA	Mi4
720575940637507982	NA	NA	optic_lobe	gaba	gaba, nitric oxide	optic_lobe_intrinsic	medulla_intrinsic	NA	Mi4
720575940623692179	NA	NA	optic_lobe	gaba	gaba, nitric oxide	optic_lobe_intrinsic	medulla_intrinsic	NA	Mi4
720575940624891284	NA	NA	optic_lobe	gaba	gaba, nitric oxide	optic_lobe_intrinsic	medulla_intrinsic	NA	Mi4
720575940616093964	NA	NA	optic_lobe	gaba	gaba, nitric oxide	optic_lobe_intrinsic	medulla_intrinsic	NA	Mi4
720575940620603072	NA	NA	optic_lobe	acetylcholine	acetylcholine	optic_lobe_intrinsic	lamina_monopolar	NA	L5
720575940624376573	NA	NA	optic_lobe	gaba	gaba, nitric oxide	optic_lobe_intrinsic	medulla_intrinsic	NA	Mi4
720575940628015379	NA	NA	optic_lobe	gaba	gaba, nitric oxide	optic_lobe_intrinsic	medulla_intrinsic	NA	Mi4
720575940615112401	NA	NA	optic_lobe	gaba	gaba, nitric oxide	optic_lobe_intrinsic	medulla_intrinsic	NA	Mi4
720575940641946587	NA	NA	optic_lobe	gaba	gaba, nitric oxide	optic_lobe_intrinsic	medulla_intrinsic	NA	Mi4
720575940624393725	NA	NA	optic_lobe	gaba	gaba, nitric oxide	optic_lobe_intrinsic	medulla_intrinsic	NA	Mi4
720575940635874970	NA	NA	optic_lobe	gaba	gaba, nitric oxide	optic_lobe_intrinsic	medulla_intrinsic	NA	Mi4
720575940627936787	NA	NA	optic_lobe	gaba	gaba, nitric oxide	optic_lobe_intrinsic	medulla_intrinsic	NA	Mi4
720575940633215405	NA	NA	optic_lobe	gaba	gaba, nitric oxide	optic_lobe_intrinsic	medulla_intrinsic	NA	Mi4
720575940626175162	NA	NA	optic_lobe	gaba	gaba, nitric oxide	optic_lobe_intrinsic	medulla_intrinsic	NA	Mi4
720575940619988557	NA	NA	optic_lobe	gaba	gaba, nitric oxide	optic_lobe_intrinsic	medulla_intrinsic	NA	Mi4
720575940630707906	NA	NA	optic_lobe	gaba	gaba, nitric oxide	optic_lobe_intrinsic	medulla_intrinsic	NA	Mi4
720575940625889319	NA	NA	optic_lobe	gaba	gaba, nitric oxide	optic_lobe_intrinsic	medulla_intrinsic	NA	Mi4
720575940615210602	NA	NA	optic_lobe	gaba	gaba, nitric oxide	optic_lobe_intrinsic	medulla_intrinsic	NA	Mi4
720575940623130718	NA	NA	optic_lobe	gaba	gaba, nitric oxide	optic_lobe_intrinsic	medulla_intrinsic	NA	Mi4
720575940627783817	NA	NA	optic_lobe	gaba	gaba, nitric oxide	optic_lobe_intrinsic	medulla_intrinsic	NA	Mi4
720575940622166000	NA	NA	optic_lobe	gaba	gaba, nitric oxide	optic_lobe_intrinsic	medulla_intrinsic	NA	Mi4
720575940632805919	NA	NA	optic_lobe	gaba	gaba, nitric oxide	optic_lobe_intrinsic	medulla_intrinsic	NA	Mi4
720575940622805469	NA	NA	optic_lobe	gaba	gaba, nitric oxide	optic_lobe_intrinsic	medulla_intrinsic	NA	Mi4
720575940627281033	NA	NA	optic_lobe	gaba	gaba, nitric oxide	optic_lobe_intrinsic	medulla_intrinsic	NA	Mi4
720575940624249269	NA	NA	optic_lobe	gaba	gaba, nitric oxide	optic_lobe_intrinsic	medulla_intrinsic	NA	Mi4
720575940641663952	NA	NA	optic_lobe	gaba	gaba, nitric oxide	optic_lobe_intrinsic	medulla_intrinsic	NA	Mi4
720575940630888185	NA	NA	optic_lobe	gaba	gaba, nitric oxide	optic_lobe_intrinsic	medulla_intrinsic	NA	Mi4
720575940617722257	NA	NA	optic_lobe	gaba	gaba, nitric oxide	optic_lobe_intrinsic	medulla_intrinsic	NA	Mi4
720575940620384341	NA	NA	optic_lobe	gaba	gaba, nitric oxide	optic_lobe_intrinsic	medulla_intrinsic	NA	Mi4
720575940623183640	NA	NA	optic_lobe	gaba	gaba, nitric oxide	optic_lobe_intrinsic	medulla_intrinsic	NA	Mi4
720575940615949791	NA	NA	optic_lobe	gaba	gaba, nitric oxide	optic_lobe_intrinsic	medulla_intrinsic	NA	Mi4
720575940625794065	NA	NA	optic_lobe	gaba	gaba, nitric oxide	optic_lobe_intrinsic	medulla_intrinsic	NA	Mi4
720575940625795345	NA	NA	optic_lobe	gaba	gaba, nitric oxide	optic_lobe_intrinsic	medulla_intrinsic	NA	Mi4
720575940612986390	NA	NA	optic_lobe	gaba	gaba, nitric oxide	optic_lobe_intrinsic	medulla_intrinsic	NA	Mi4
720575940622624124	NA	NA	optic_lobe	gaba	gaba, nitric oxide	optic_lobe_intrinsic	medulla_intrinsic	NA	Mi4
720575940639436085	NA	NA	optic_lobe	gaba	gaba, nitric oxide	optic_lobe_intrinsic	medulla_intrinsic	NA	Mi4
720575940629471238	NA	NA	optic_lobe	gaba	gaba, nitric oxide	optic_lobe_intrinsic	medulla_intrinsic	NA	Mi4
720575940622610508	NA	NA	optic_lobe	gaba	gaba, nitric oxide	optic_lobe_intrinsic	medulla_intrinsic	NA	Mi4
720575940617678804	NA	NA	optic_lobe	gaba	gaba, nitric oxide	optic_lobe_intrinsic	medulla_intrinsic	NA	Mi4
720575940618224667	NA	NA	optic_lobe	gaba	gaba, nitric oxide	optic_lobe_intrinsic	medulla_intrinsic	NA	Mi4
720575940627499530	NA	NA	optic_lobe	gaba	gaba, nitric oxide	optic_lobe_intrinsic	medulla_intrinsic	NA	Mi4
720575940644224200	NA	NA	optic_lobe	gaba	gaba, nitric oxide	optic_lobe_intrinsic	medulla_intrinsic	NA	Mi4
720575940634644961	NA	NA	optic_lobe	gaba	gaba, nitric oxide	optic_lobe_intrinsic	medulla_intrinsic	NA	Mi4
720575940620301141	NA	NA	optic_lobe	gaba	gaba, nitric oxide	optic_lobe_intrinsic	medulla_intrinsic	NA	Mi4
720575940614905506	NA	NA	optic_lobe	gaba	gaba, nitric oxide	optic_lobe_intrinsic	medulla_intrinsic	NA	Mi4
720575940623607334	NA	NA	optic_lobe	gaba	gaba, nitric oxide	optic_lobe_intrinsic	medulla_intrinsic	NA	Mi4
720575940624907924	NA	NA	optic_lobe	gaba	gaba, nitric oxide	optic_lobe_intrinsic	medulla_intrinsic	NA	Mi4
720575940630659840	NA	NA	optic_lobe	gaba	gaba, nitric oxide	optic_lobe_intrinsic	medulla_intrinsic	NA	Mi4
720575940619506752	NA	NA	optic_lobe	gaba	gaba, nitric oxide	optic_lobe_intrinsic	medulla_intrinsic	NA	Mi4
720575940622464636	NA	NA	optic_lobe	gaba	gaba, nitric oxide	optic_lobe_intrinsic	medulla_intrinsic	NA	Mi4
720575940628378311	NA	NA	optic_lobe	gaba	gaba, nitric oxide	optic_lobe_intrinsic	medulla_intrinsic	NA	Mi4
720575940617706937	NA	NA	optic_lobe	gaba	gaba, nitric oxide	optic_lobe_intrinsic	medulla_intrinsic	NA	Mi4
720575940628537862	NA	NA	optic_lobe	gaba	gaba, nitric oxide	optic_lobe_intrinsic	medulla_intrinsic	NA	Mi4
720575940618090141	NA	NA	optic_lobe	gaba	gaba, nitric oxide	optic_lobe_intrinsic	medulla_intrinsic	NA	Mi4
720575940612160113	NA	NA	optic_lobe	gaba	gaba, nitric oxide	optic_lobe_intrinsic	medulla_intrinsic	NA	Mi4
720575940623112547	NA	NA	optic_lobe	gaba	gaba, nitric oxide	optic_lobe_intrinsic	medulla_intrinsic	NA	Mi4
720575940614885010	NA	NA	optic_lobe	gaba	gaba, nitric oxide	optic_lobe_intrinsic	medulla_intrinsic	NA	Mi4
720575940618212057	NA	NA	optic_lobe	gaba	gaba, nitric oxide	optic_lobe_intrinsic	medulla_intrinsic	NA	Mi4
720575940628052879	NA	NA	optic_lobe	gaba	gaba, nitric oxide	optic_lobe_intrinsic	medulla_intrinsic	NA	Mi4
720575940632084072	NA	NA	optic_lobe	gaba	gaba, nitric oxide	optic_lobe_intrinsic	medulla_intrinsic	NA	Mi4
720575940631740357	NA	NA	optic_lobe	gaba	gaba, nitric oxide	optic_lobe_intrinsic	medulla_intrinsic	NA	Mi4
720575940626974154	NA	NA	optic_lobe	gaba	gaba, nitric oxide	optic_lobe_intrinsic	medulla_intrinsic	NA	Mi4
720575940624821228	NA	NA	optic_lobe	gaba	gaba, nitric oxide	optic_lobe_intrinsic	medulla_intrinsic	NA	Mi4
720575940623304141	NA	NA	optic_lobe	gaba	gaba, nitric oxide	optic_lobe_intrinsic	medulla_intrinsic	NA	Mi4
720575940627654202	NA	NA	optic_lobe	gaba	gaba, nitric oxide	optic_lobe_intrinsic	medulla_intrinsic	NA	Mi4
720575940624037887	NA	NA	optic_lobe	gaba	gaba, nitric oxide	optic_lobe_intrinsic	medulla_intrinsic	NA	Mi4
720575940620811099	NA	NA	optic_lobe	glutamate	glutamate; glutamate	optic_lobe_intrinsic	medulla_intrinsic	NA	Mi9
720575940607321474	NA	NA	optic_lobe	gaba	gaba, nitric oxide	optic_lobe_intrinsic	medulla_intrinsic	NA	Mi4
720575940623277069	NA	NA	optic_lobe	gaba	gaba, nitric oxide	optic_lobe_intrinsic	medulla_intrinsic	NA	Mi4
720575940625132327	NA	NA	optic_lobe	gaba	gaba, nitric oxide	optic_lobe_intrinsic	medulla_intrinsic	NA	Mi4
720575940632125240	NA	NA	optic_lobe	gaba	gaba, nitric oxide	optic_lobe_intrinsic	medulla_intrinsic	NA	Mi4
720575940615697823	NA	NA	optic_lobe	gaba	gaba, nitric oxide	optic_lobe_intrinsic	medulla_intrinsic	NA	Mi4
720575940624197045	NA	NA	optic_lobe	gaba	gaba, nitric oxide	optic_lobe_intrinsic	medulla_intrinsic	NA	Mi4
720575940618226717	NA	NA	optic_lobe	gaba	gaba, nitric oxide	optic_lobe_intrinsic	medulla_intrinsic	NA	Mi4
720575940625155884	NA	NA	optic_lobe	gaba	gaba, nitric oxide	optic_lobe_intrinsic	medulla_intrinsic	NA	Mi4
720575940626440804	NA	NA	optic_lobe	gaba	gaba, nitric oxide	optic_lobe_intrinsic	medulla_intrinsic	NA	Mi4
720575940611656891	NA	NA	optic_lobe	gaba	gaba, nitric oxide	optic_lobe_intrinsic	medulla_intrinsic	NA	Mi4
720575940609364014	NA	NA	optic_lobe	gaba	gaba, nitric oxide	optic_lobe_intrinsic	medulla_intrinsic	NA	Mi4
720575940628769385	NA	NA	optic_lobe	gaba	gaba, nitric oxide	optic_lobe_intrinsic	medulla_intrinsic	NA	Mi4
720575940623033932	NA	NA	optic_lobe	gaba	gaba, nitric oxide	optic_lobe_intrinsic	medulla_intrinsic	NA	Mi4
720575940633568851	NA	NA	optic_lobe	gaba	gaba, nitric oxide	optic_lobe_intrinsic	medulla_intrinsic	NA	Mi4
720575940627153694	NA	NA	optic_lobe	gaba	gaba, nitric oxide	optic_lobe_intrinsic	medulla_intrinsic	NA	Mi4
720575940612984725	NA	NA	optic_lobe	gaba	gaba, nitric oxide	optic_lobe_intrinsic	medulla_intrinsic	NA	Mi4
720575940615156107	NA	NA	optic_lobe	gaba	gaba, nitric oxide	optic_lobe_intrinsic	medulla_intrinsic	NA	Mi4
720575940619160443	NA	NA	optic_lobe	gaba	gaba, nitric oxide	optic_lobe_intrinsic	medulla_intrinsic	NA	Mi4
720575940627510794	NA	NA	optic_lobe	gaba	gaba, nitric oxide	optic_lobe_intrinsic	medulla_intrinsic	NA	Mi4
720575940655181985	NA	NA	optic_lobe	gaba	gaba, nitric oxide	optic_lobe_intrinsic	medulla_intrinsic	NA	Mi4
720575940617101106	NA	NA	optic_lobe	gaba	gaba, nitric oxide	optic_lobe_intrinsic	medulla_intrinsic	NA	Mi4
720575940623184929	NA	NA	optic_lobe	gaba	gaba, nitric oxide	optic_lobe_intrinsic	medulla_intrinsic	NA	Mi4
720575940621314543	NA	NA	optic_lobe	gaba	gaba, nitric oxide	optic_lobe_intrinsic	medulla_intrinsic	NA	Mi4
720575940608639602	NA	NA	optic_lobe	gaba	gaba, nitric oxide	optic_lobe_intrinsic	medulla_intrinsic	NA	Mi4
720575940628772969	NA	NA	optic_lobe	gaba	gaba, nitric oxide	optic_lobe_intrinsic	medulla_intrinsic	NA	Mi4
720575940620473876	NA	NA	optic_lobe	gaba	gaba, nitric oxide	optic_lobe_intrinsic	medulla_intrinsic	NA	Mi4
720575940623215529	NA	NA	optic_lobe	gaba	gaba, nitric oxide	optic_lobe_intrinsic	medulla_intrinsic	NA	Mi4
720575940642944141	NA	NA	optic_lobe	gaba	glutamate; glutamate	optic_lobe_intrinsic	medulla_intrinsic	NA	Mi9
720575940637755614	NA	NA	optic_lobe	gaba	gaba, nitric oxide	optic_lobe_intrinsic	medulla_intrinsic	NA	Mi4
720575940613267367	NA	NA	optic_lobe	gaba	gaba, nitric oxide	optic_lobe_intrinsic	medulla_intrinsic	NA	Mi4
720575940621937904	NA	NA	optic_lobe	gaba	gaba, nitric oxide	optic_lobe_intrinsic	medulla_intrinsic	NA	Mi4
720575940613005334	NA	NA	optic_lobe	gaba	gaba, nitric oxide	optic_lobe_intrinsic	medulla_intrinsic	NA	Mi4
720575940631180973	NA	NA	optic_lobe	gaba	gaba, nitric oxide	optic_lobe_intrinsic	medulla_intrinsic	NA	Mi4
720575940627225866	NA	NA	optic_lobe	gaba	gaba, nitric oxide	optic_lobe_intrinsic	medulla_intrinsic	NA	Mi4
720575940620067531	NA	NA	optic_lobe	gaba	gaba, nitric oxide	optic_lobe_intrinsic	medulla_intrinsic	NA	Mi4
720575940612191345	NA	NA	optic_lobe	gaba	gaba, nitric oxide	optic_lobe_intrinsic	medulla_intrinsic	NA	Mi4
720575940617612893	NA	NA	optic_lobe	gaba	gaba, nitric oxide	optic_lobe_intrinsic	medulla_intrinsic	NA	Mi4
720575940620822352	NA	NA	optic_lobe	gaba	gaba, nitric oxide	optic_lobe_intrinsic	medulla_intrinsic	NA	Mi4
720575940622379582	NA	NA	optic_lobe	gaba	gaba, nitric oxide	optic_lobe_intrinsic	medulla_intrinsic	NA	Mi4
720575940613008150	NA	NA	optic_lobe	gaba	gaba, nitric oxide	optic_lobe_intrinsic	medulla_intrinsic	NA	Mi4
720575940620265432	NA	NA	optic_lobe	gaba	gaba, nitric oxide	optic_lobe_intrinsic	medulla_intrinsic	NA	Mi4
720575940622114045	NA	NA	optic_lobe	gaba	gaba, nitric oxide	optic_lobe_intrinsic	medulla_intrinsic	NA	Mi4
720575940621501622	NA	NA	optic_lobe	gaba	gaba, nitric oxide	optic_lobe_intrinsic	medulla_intrinsic	NA	Mi4
720575940632989487	NA	NA	optic_lobe	gaba	gaba, nitric oxide	optic_lobe_intrinsic	medulla_intrinsic	NA	Mi4
720575940635146431	NA	NA	optic_lobe	gaba	gaba, nitric oxide	optic_lobe_intrinsic	medulla_intrinsic	NA	Mi4
720575940645670510	NA	NA	optic_lobe	gaba	gaba, nitric oxide	optic_lobe_intrinsic	medulla_intrinsic	NA	Mi4
720575940648042617	NA	NA	optic_lobe	gaba	gaba, nitric oxide	optic_lobe_intrinsic	medulla_intrinsic	NA	Mi4
720575940627659834	NA	NA	optic_lobe	gaba	gaba, nitric oxide	optic_lobe_intrinsic	medulla_intrinsic	NA	Mi4
720575940619854715	NA	NA	optic_lobe	gaba	gaba, nitric oxide	optic_lobe_intrinsic	medulla_intrinsic	NA	Mi4
720575940641456117	NA	NA	optic_lobe	gaba	gaba, nitric oxide	optic_lobe_intrinsic	medulla_intrinsic	NA	Mi4
720575940638878534	NA	NA	optic_lobe	gaba	gaba, nitric oxide	optic_lobe_intrinsic	medulla_intrinsic	NA	Mi4
720575940626133551	NA	NA	optic_lobe	gaba	gaba, nitric oxide	optic_lobe_intrinsic	medulla_intrinsic	NA	Mi4
720575940626133867	NA	NA	optic_lobe	gaba	gaba, nitric oxide	optic_lobe_intrinsic	medulla_intrinsic	NA	Mi4
720575940626157359	NA	NA	optic_lobe	gaba	gaba, nitric oxide	optic_lobe_intrinsic	medulla_intrinsic	NA	Mi4
720575940623829738	NA	NA	optic_lobe	gaba	gaba, nitric oxide	optic_lobe_intrinsic	medulla_intrinsic	NA	Mi4
720575940621509046	NA	NA	optic_lobe	gaba	gaba, nitric oxide	optic_lobe_intrinsic	medulla_intrinsic	NA	Mi4
720575940647332387	NA	NA	optic_lobe	gaba	gaba, nitric oxide	optic_lobe_intrinsic	medulla_intrinsic	NA	Mi4
720575940637757150	NA	NA	optic_lobe	gaba	gaba, nitric oxide	optic_lobe_intrinsic	medulla_intrinsic	NA	Mi4
720575940652675318	NA	NA	optic_lobe	gaba	gaba, nitric oxide	optic_lobe_intrinsic	medulla_intrinsic	NA	Mi4
720575940627142552	NA	NA	optic_lobe	gaba	gaba, nitric oxide	optic_lobe_intrinsic	medulla_intrinsic	NA	Mi4
720575940630770550	NA	NA	optic_lobe	gaba	gaba, nitric oxide	optic_lobe_intrinsic	medulla_intrinsic	NA	Mi4
720575940620927983	NA	NA	optic_lobe	gaba	gaba, nitric oxide	optic_lobe_intrinsic	medulla_intrinsic	NA	Mi4
720575940617528181	NA	NA	optic_lobe	gaba	gaba, nitric oxide	optic_lobe_intrinsic	medulla_intrinsic	NA	Mi4
720575940616395963	NA	NA	optic_lobe	gaba	gaba, nitric oxide	optic_lobe_intrinsic	medulla_intrinsic	NA	Mi4
720575940624593643	NA	NA	optic_lobe	gaba	gaba, nitric oxide	optic_lobe_intrinsic	medulla_intrinsic	NA	Mi4
720575940618250779	NA	NA	optic_lobe	gaba	gaba, nitric oxide	optic_lobe_intrinsic	medulla_intrinsic	NA	Mi4
720575940612928947	NA	NA	optic_lobe	gaba	gaba, nitric oxide	optic_lobe_intrinsic	medulla_intrinsic	NA	Mi4
720575940623125859	NA	NA	optic_lobe	gaba	gaba, nitric oxide	optic_lobe_intrinsic	medulla_intrinsic	NA	Mi4
720575940650177145	NA	NA	optic_lobe	gaba	gaba, nitric oxide	optic_lobe_intrinsic	medulla_intrinsic	NA	Mi4
720575940619323806	NA	NA	optic_lobe	gaba	gaba, nitric oxide	optic_lobe_intrinsic	medulla_intrinsic	NA	Mi4
720575940641458165	NA	NA	optic_lobe	gaba	gaba, nitric oxide	optic_lobe_intrinsic	medulla_intrinsic	NA	Mi4
720575940622644556	NA	NA	optic_lobe	gaba	gaba, nitric oxide	optic_lobe_intrinsic	medulla_intrinsic	NA	Mi4
720575940616842101	NA	NA	optic_lobe	gaba	gaba, nitric oxide	optic_lobe_intrinsic	medulla_intrinsic	NA	Mi4
720575940631139435	NA	NA	optic_lobe	gaba	gaba, nitric oxide	optic_lobe_intrinsic	medulla_intrinsic	NA	Mi4
720575940620791430	NA	NA	optic_lobe	gaba	gaba, nitric oxide	optic_lobe_intrinsic	medulla_intrinsic	NA	Mi4
720575940634233881	NA	NA	optic_lobe	gaba	gaba, nitric oxide	optic_lobe_intrinsic	medulla_intrinsic	NA	Mi4
720575940605005280	NA	NA	optic_lobe	gaba	gaba, nitric oxide	optic_lobe_intrinsic	medulla_intrinsic	NA	Mi4
720575940608850443	NA	NA	optic_lobe	gaba	gaba, nitric oxide	optic_lobe_intrinsic	medulla_intrinsic	NA	Mi4
720575940631690794	NA	NA	optic_lobe	gaba	gaba, nitric oxide	optic_lobe_intrinsic	medulla_intrinsic	NA	Mi4
720575940631149655	NA	NA	optic_lobe	gaba	gaba, nitric oxide	optic_lobe_intrinsic	medulla_intrinsic	NA	Mi4
720575940623628582	NA	NA	optic_lobe	gaba	gaba, nitric oxide	optic_lobe_intrinsic	medulla_intrinsic	NA	Mi4
720575940609770691	NA	NA	optic_lobe	gaba	gaba, nitric oxide	optic_lobe_intrinsic	medulla_intrinsic	NA	Mi4
720575940623629094	NA	NA	optic_lobe	gaba	gaba, nitric oxide	optic_lobe_intrinsic	medulla_intrinsic	NA	Mi4
720575940637368677	NA	NA	optic_lobe	gaba	gaba, nitric oxide	optic_lobe_intrinsic	medulla_intrinsic	NA	Mi4
720575940622669328	NA	NA	optic_lobe	gaba	gaba, nitric oxide	optic_lobe_intrinsic	medulla_intrinsic	NA	Mi4
720575940640484952	NA	NA	optic_lobe	gaba	gaba, nitric oxide	optic_lobe_intrinsic	medulla_intrinsic	NA	Mi4
720575940628473162	NA	NA	optic_lobe	gaba	gaba, nitric oxide	optic_lobe_intrinsic	medulla_intrinsic	NA	Mi4
720575940627034457	NA	NA	optic_lobe	gaba	gaba, nitric oxide	optic_lobe_intrinsic	medulla_intrinsic	NA	Mi4
720575940624213685	NA	NA	optic_lobe	gaba	gaba, nitric oxide	optic_lobe_intrinsic	medulla_intrinsic	NA	Mi4
720575940607509170	NA	NA	optic_lobe	gaba	gaba, nitric oxide	optic_lobe_intrinsic	medulla_intrinsic	NA	Mi4
720575940637944691	NA	NA	optic_lobe	gaba	gaba, nitric oxide	optic_lobe_intrinsic	medulla_intrinsic	NA	Mi4
720575940624215989	NA	NA	optic_lobe	gaba	gaba, nitric oxide	optic_lobe_intrinsic	medulla_intrinsic	NA	Mi4
720575940625136316	NA	NA	optic_lobe	gaba	gaba, nitric oxide	optic_lobe_intrinsic	medulla_intrinsic	NA	Mi4
720575940629183311	NA	NA	optic_lobe	glutamate	glutamate; glutamate	optic_lobe_intrinsic	medulla_intrinsic	NA	Mi9
720575940626873718	NA	NA	optic_lobe	gaba	gaba, nitric oxide	optic_lobe_intrinsic	medulla_intrinsic	NA	Mi4
720575940628015620	NA	NA	optic_lobe	gaba	gaba, nitric oxide	optic_lobe_intrinsic	medulla_intrinsic	NA	Mi4
720575940611180498	NA	NA	optic_lobe	gaba	gaba, nitric oxide	optic_lobe_intrinsic	medulla_intrinsic	NA	Mi4
720575940612859378	NA	NA	optic_lobe	gaba	gaba, nitric oxide	optic_lobe_intrinsic	medulla_intrinsic	NA	Mi4
720575940626059920	NA	NA	optic_lobe	gaba	gaba, nitric oxide	optic_lobe_intrinsic	medulla_intrinsic	NA	Mi4
720575940618253083	NA	NA	optic_lobe	gaba	gaba, nitric oxide	optic_lobe_intrinsic	medulla_intrinsic	NA	Mi4
720575940623421951	NA	NA	optic_lobe	gaba	gaba, nitric oxide	optic_lobe_intrinsic	medulla_intrinsic	NA	Mi4
720575940622355489	NA	NA	optic_lobe	gaba	gaba, nitric oxide	optic_lobe_intrinsic	medulla_intrinsic	NA	Mi4
720575940623309261	NA	NA	optic_lobe	gaba	gaba, nitric oxide	optic_lobe_intrinsic	medulla_intrinsic	NA	Mi4
720575940637310064	NA	NA	optic_lobe	gaba	gaba, nitric oxide	optic_lobe_intrinsic	medulla_intrinsic	NA	Mi4
720575940629075530	NA	NA	optic_lobe	glutamate	glutamate; glutamate	optic_lobe_intrinsic	medulla_intrinsic	NA	Mi9
720575940622310938	NA	NA	optic_lobe	gaba	gaba, nitric oxide	optic_lobe_intrinsic	medulla_intrinsic	NA	Mi4
720575940626580496	NA	NA	optic_lobe	gaba	gaba, nitric oxide	optic_lobe_intrinsic	medulla_intrinsic	NA	Mi4
720575940611192530	NA	NA	optic_lobe	gaba	glutamate; glutamate	optic_lobe_intrinsic	medulla_intrinsic	NA	Mi9
720575940630966779	NA	NA	optic_lobe	gaba	gaba, nitric oxide	optic_lobe_intrinsic	medulla_intrinsic	NA	Mi4
720575940614265651	NA	NA	optic_lobe	gaba	gaba, nitric oxide	optic_lobe_intrinsic	medulla_intrinsic	NA	Mi4
720575940622310170	NA	NA	optic_lobe	gaba	gaba, nitric oxide	optic_lobe_intrinsic	medulla_intrinsic	NA	Mi4
720575940614401467	NA	NA	optic_lobe	gaba	gaba, nitric oxide	optic_lobe_intrinsic	medulla_intrinsic	NA	Mi4
720575940641469941	NA	NA	optic_lobe	gaba	gaba, nitric oxide	optic_lobe_intrinsic	medulla_intrinsic	NA	Mi4
720575940624936340	NA	NA	optic_lobe	gaba	gaba, nitric oxide	optic_lobe_intrinsic	medulla_intrinsic	NA	Mi4
720575940621605313	NA	NA	optic_lobe	gaba	gaba, nitric oxide	optic_lobe_intrinsic	medulla_intrinsic	NA	Mi4
720575940631568459	NA	NA	optic_lobe	gaba	gaba, nitric oxide	optic_lobe_intrinsic	medulla_intrinsic	NA	Mi4
720575940631241679	NA	NA	optic_lobe	gaba	gaba, nitric oxide	optic_lobe_intrinsic	medulla_intrinsic	NA	Mi4
720575940613085554	NA	NA	optic_lobe	gaba	gaba, nitric oxide	optic_lobe_intrinsic	medulla_intrinsic	NA	Mi4
720575940631510034	NA	NA	optic_lobe	gaba	gaba, nitric oxide	optic_lobe_intrinsic	medulla_intrinsic	NA	Mi4
720575940625659796	NA	NA	optic_lobe	gaba	gaba, nitric oxide	optic_lobe_intrinsic	medulla_intrinsic	NA	Mi4
720575940628227324	NA	NA	optic_lobe	gaba	gaba, nitric oxide	optic_lobe_intrinsic	medulla_intrinsic	NA	Mi4
720575940605893408	NA	NA	optic_lobe	gaba	gaba, nitric oxide	optic_lobe_intrinsic	medulla_intrinsic	NA	Mi4
720575940631187260	NA	NA	optic_lobe	gaba	gaba, nitric oxide	optic_lobe_intrinsic	medulla_intrinsic	NA	Mi4
720575940627172248	NA	NA	optic_lobe	gaba	gaba, nitric oxide	optic_lobe_intrinsic	medulla_intrinsic	NA	Mi4
720575940639604558	NA	NA	optic_lobe	gaba	gaba, nitric oxide	optic_lobe_intrinsic	medulla_intrinsic	NA	Mi4
720575940618282781	NA	NA	optic_lobe	gaba	gaba, nitric oxide	optic_lobe_intrinsic	medulla_intrinsic	NA	Mi4
720575940623668676	NA	NA	optic_lobe	gaba	gaba, nitric oxide	optic_lobe_intrinsic	medulla_intrinsic	NA	Mi4
720575940627175064	NA	NA	optic_lobe	gaba	gaba, nitric oxide	optic_lobe_intrinsic	medulla_intrinsic	NA	Mi4
720575940625573197	NA	NA	optic_lobe	gaba	gaba, nitric oxide	optic_lobe_intrinsic	medulla_intrinsic	NA	Mi4
720575940632287811	NA	NA	optic_lobe	gaba	gaba, nitric oxide	optic_lobe_intrinsic	medulla_intrinsic	NA	Mi4
720575940633864417	NA	NA	optic_lobe	gaba	gaba, nitric oxide	optic_lobe_intrinsic	medulla_intrinsic	NA	Mi4
720575940605943840	NA	NA	optic_lobe	gaba	gaba, nitric oxide	optic_lobe_intrinsic	medulla_intrinsic	NA	Mi4
720575940632776356	NA	NA	optic_lobe	gaba	gaba, nitric oxide	optic_lobe_intrinsic	medulla_intrinsic	NA	Mi4
720575940631984963	NA	NA	optic_lobe	gaba	gaba, nitric oxide	optic_lobe_intrinsic	medulla_intrinsic	NA	Mi4
720575940635065239	NA	NA	optic_lobe	gaba	gaba, nitric oxide	optic_lobe_intrinsic	medulla_intrinsic	NA	Mi4
720575940620683456	NA	NA	optic_lobe	gaba	gaba, nitric oxide	optic_lobe_intrinsic	medulla_intrinsic	NA	Mi4
720575940639649606	NA	NA	optic_lobe	gaba	gaba, nitric oxide	optic_lobe_intrinsic	medulla_intrinsic	NA	Mi4
720575940627974174	NA	NA	optic_lobe	gaba	gaba, nitric oxide	optic_lobe_intrinsic	medulla_intrinsic	NA	Mi4
720575940618593510	NA	NA	optic_lobe	gaba	gaba, nitric oxide	optic_lobe_intrinsic	medulla_intrinsic	NA	Mi4
720575940619166774	NA	NA	optic_lobe	gaba	gaba, nitric oxide	optic_lobe_intrinsic	medulla_intrinsic	NA	Mi4
720575940626092071	NA	NA	optic_lobe	gaba	gaba, nitric oxide	optic_lobe_intrinsic	medulla_intrinsic	NA	Mi4
720575940624159495	NA	NA	optic_lobe	gaba	gaba, nitric oxide	optic_lobe_intrinsic	medulla_intrinsic	NA	Mi4
720575940631130711	NA	NA	optic_lobe	gaba	gaba, nitric oxide	optic_lobe_intrinsic	medulla_intrinsic	NA	Mi4
720575940621214561	NA	NA	optic_lobe	gaba	gaba, nitric oxide	optic_lobe_intrinsic	medulla_intrinsic	NA	Mi4
720575940629329738	NA	NA	optic_lobe	gaba	gaba, nitric oxide	optic_lobe_intrinsic	medulla_intrinsic	NA	Mi4
720575940614677713	NA	NA	optic_lobe	gaba	gaba, nitric oxide	optic_lobe_intrinsic	medulla_intrinsic	NA	Mi4
720575940614912402	NA	NA	optic_lobe	gaba	gaba, nitric oxide	optic_lobe_intrinsic	medulla_intrinsic	NA	Mi4
720575940622223088	NA	NA	optic_lobe	gaba	gaba, nitric oxide	optic_lobe_intrinsic	medulla_intrinsic	NA	Mi4
720575940618260251	NA	NA	optic_lobe	gaba	glutamate	optic_lobe_intrinsic	distal_medulla	NA	yDm8
720575940620947695	NA	NA	optic_lobe	gaba	gaba, nitric oxide	optic_lobe_intrinsic	medulla_intrinsic	NA	Mi4
720575940619794648	NA	NA	optic_lobe	gaba	gaba, nitric oxide	optic_lobe_intrinsic	medulla_intrinsic	NA	Mi4
720575940625499409	NA	NA	optic_lobe	gaba	gaba, nitric oxide	optic_lobe_intrinsic	medulla_intrinsic	NA	Mi4
720575940632957523	NA	NA	optic_lobe	gaba	gaba, nitric oxide	optic_lobe_intrinsic	medulla_intrinsic	NA	Mi4
720575940619173430	NA	NA	optic_lobe	gaba	gaba, nitric oxide	optic_lobe_intrinsic	medulla_intrinsic	NA	Mi4
720575940622165253	NA	NA	optic_lobe	gaba	gaba, nitric oxide	optic_lobe_intrinsic	medulla_intrinsic	NA	Mi4
720575940635875226	NA	NA	optic_lobe	gaba	gaba, nitric oxide	optic_lobe_intrinsic	medulla_intrinsic	NA	Mi4
720575940628882664	NA	NA	optic_lobe	gaba	gaba, nitric oxide	optic_lobe_intrinsic	medulla_intrinsic	NA	Mi4
720575940632348995	NA	NA	optic_lobe	gaba	gaba, nitric oxide	optic_lobe_intrinsic	medulla_intrinsic	NA	Mi4
720575940633462317	NA	NA	optic_lobe	gaba	gaba, nitric oxide	optic_lobe_intrinsic	medulla_intrinsic	NA	Mi4
720575940612130491	NA	NA	optic_lobe	gaba	gaba, nitric oxide	optic_lobe_intrinsic	medulla_intrinsic	NA	Mi4
720575940638905414	NA	NA	optic_lobe	gaba	gaba, nitric oxide	optic_lobe_intrinsic	medulla_intrinsic	NA	Mi4
720575940636982190	NA	NA	optic_lobe	gaba	gaba, nitric oxide	optic_lobe_intrinsic	medulla_intrinsic	NA	Mi4
720575940636982446	NA	NA	optic_lobe	gaba	gaba, nitric oxide	optic_lobe_intrinsic	medulla_intrinsic	NA	Mi4
720575940624175367	NA	NA	optic_lobe	gaba	gaba, nitric oxide	optic_lobe_intrinsic	medulla_intrinsic	NA	Mi4
720575940622882781	NA	NA	optic_lobe	gaba	gaba, nitric oxide	optic_lobe_intrinsic	medulla_intrinsic	NA	Mi4
720575940644239560	NA	NA	optic_lobe	gaba	gaba, nitric oxide	optic_lobe_intrinsic	medulla_intrinsic	NA	Mi4
720575940629092395	NA	NA	optic_lobe	gaba	gaba, nitric oxide	optic_lobe_intrinsic	medulla_intrinsic	NA	Mi4
720575940613640258	NA	NA	optic_lobe	gaba	gaba, nitric oxide	optic_lobe_intrinsic	medulla_intrinsic	NA	Mi4
720575940616421307	NA	NA	optic_lobe	gaba	gaba, nitric oxide	optic_lobe_intrinsic	medulla_intrinsic	NA	Mi4
720575940613649125	NA	NA	optic_lobe	gaba	gaba, nitric oxide	optic_lobe_intrinsic	medulla_intrinsic	NA	Mi4
720575940619694016	NA	NA	optic_lobe	gaba	gaba, nitric oxide	optic_lobe_intrinsic	medulla_intrinsic	NA	Mi4
720575940634358428	NA	NA	optic_lobe	gaba	gaba, nitric oxide	optic_lobe_intrinsic	medulla_intrinsic	NA	Mi4
720575940627168798	NA	NA	optic_lobe	gaba	gaba, nitric oxide	optic_lobe_intrinsic	medulla_intrinsic	NA	Mi4
720575940630988283	NA	NA	optic_lobe	gaba	gaba, nitric oxide	optic_lobe_intrinsic	medulla_intrinsic	NA	Mi4
720575940628412103	NA	NA	optic_lobe	gaba	gaba, nitric oxide	optic_lobe_intrinsic	medulla_intrinsic	NA	Mi4
720575940630329088	NA	NA	optic_lobe	gaba	gaba, nitric oxide	optic_lobe_intrinsic	medulla_intrinsic	NA	Mi4
720575940615732127	NA	NA	optic_lobe	gaba	gaba, nitric oxide	optic_lobe_intrinsic	medulla_intrinsic	NA	Mi4
720575940633342303	NA	NA	optic_lobe	gaba	gaba, nitric oxide	optic_lobe_intrinsic	medulla_intrinsic	NA	Mi4
720575940627819025	NA	NA	optic_lobe	gaba	gaba, nitric oxide	optic_lobe_intrinsic	medulla_intrinsic	NA	Mi4
720575940616330802	NA	NA	optic_lobe	gaba	gaba, nitric oxide	optic_lobe_intrinsic	medulla_intrinsic	NA	Mi4
720575940621356626	NA	NA	optic_lobe	gaba	gaba, nitric oxide	optic_lobe_intrinsic	medulla_intrinsic	NA	Mi4
720575940622294800	NA	NA	optic_lobe	gaba	gaba, nitric oxide	optic_lobe_intrinsic	medulla_intrinsic	NA	Mi4
720575940620084939	NA	NA	optic_lobe	gaba	gaba, nitric oxide	optic_lobe_intrinsic	medulla_intrinsic	NA	Mi4
720575940606155697	NA	NA	optic_lobe	gaba	gaba, nitric oxide	optic_lobe_intrinsic	medulla_intrinsic	NA	Mi4
720575940627187581	NA	NA	optic_lobe	gaba	gaba, nitric oxide	optic_lobe_intrinsic	medulla_intrinsic	NA	Mi4
720575940635162047	NA	NA	optic_lobe	gaba	gaba, nitric oxide	optic_lobe_intrinsic	medulla_intrinsic	NA	Mi4
720575940619767661	NA	NA	optic_lobe	gaba	gaba, nitric oxide	optic_lobe_intrinsic	medulla_intrinsic	NA	Mi4
720575940624200887	NA	NA	optic_lobe	gaba	gaba, nitric oxide	optic_lobe_intrinsic	medulla_intrinsic	NA	Mi4
720575940605362912	NA	NA	optic_lobe	gaba	gaba, nitric oxide	optic_lobe_intrinsic	medulla_intrinsic	NA	Mi4
720575940632023353	NA	NA	optic_lobe	gaba	gaba, nitric oxide	optic_lobe_intrinsic	medulla_intrinsic	NA	Mi4
720575940620685248	NA	NA	optic_lobe	gaba	gaba, nitric oxide	optic_lobe_intrinsic	medulla_intrinsic	NA	Mi4
720575940627036203	NA	NA	optic_lobe	gaba	gaba, nitric oxide	optic_lobe_intrinsic	medulla_intrinsic	NA	Mi4
720575940617453115	NA	NA	optic_lobe	gaba	gaba, nitric oxide	optic_lobe_intrinsic	medulla_intrinsic	NA	Mi4
720575940638155742	NA	NA	optic_lobe	gaba	gaba, nitric oxide	optic_lobe_intrinsic	medulla_intrinsic	NA	Mi4
720575940630386236	NA	NA	optic_lobe	gaba	gaba, nitric oxide	optic_lobe_intrinsic	medulla_intrinsic	NA	Mi4
720575940660397441	NA	NA	optic_lobe	gaba	gaba, nitric oxide	optic_lobe_intrinsic	medulla_intrinsic	NA	Mi4
720575940616845941	NA	NA	optic_lobe	gaba	gaba, nitric oxide	optic_lobe_intrinsic	medulla_intrinsic	NA	Mi4
720575940605022176	NA	NA	optic_lobe	gaba	gaba, nitric oxide	optic_lobe_intrinsic	medulla_intrinsic	NA	Mi4
720575940641476341	NA	NA	optic_lobe	gaba	gaba, nitric oxide	optic_lobe_intrinsic	medulla_intrinsic	NA	Mi4
720575940640153405	NA	NA	optic_lobe	gaba	gaba, nitric oxide	optic_lobe_intrinsic	medulla_intrinsic	NA	Mi4
720575940635175871	NA	NA	optic_lobe	gaba	gaba, nitric oxide	optic_lobe_intrinsic	medulla_intrinsic	NA	Mi4
720575940646427246	NA	NA	optic_lobe	gaba	gaba, nitric oxide	optic_lobe_intrinsic	medulla_intrinsic	NA	Mi4
720575940622671180	NA	NA	optic_lobe	gaba	gaba, nitric oxide	optic_lobe_intrinsic	medulla_intrinsic	NA	Mi4
720575940609392393	NA	NA	optic_lobe	gaba	gaba, nitric oxide	optic_lobe_intrinsic	medulla_intrinsic	NA	Mi4
720575940617455931	NA	NA	optic_lobe	gaba	gaba, nitric oxide	optic_lobe_intrinsic	medulla_intrinsic	NA	Mi4
720575940616869318	NA	NA	optic_lobe	gaba	gaba, nitric oxide	optic_lobe_intrinsic	medulla_intrinsic	NA	Mi4
720575940655194017	NA	NA	optic_lobe	gaba	gaba, nitric oxide	optic_lobe_intrinsic	medulla_intrinsic	NA	Mi4
720575940627081474	NA	NA	optic_lobe	gaba	gaba, nitric oxide	optic_lobe_intrinsic	medulla_intrinsic	NA	Mi4
720575940620378247	NA	NA	optic_lobe	gaba	gaba, nitric oxide	optic_lobe_intrinsic	medulla_intrinsic	NA	Mi4
720575940610888198	NA	NA	optic_lobe	gaba	gaba, nitric oxide	optic_lobe_intrinsic	medulla_intrinsic	NA	Mi4
720575940618640965	NA	NA	optic_lobe	gaba	gaba, nitric oxide	optic_lobe_intrinsic	medulla_intrinsic	NA	Mi4
720575940621900502	NA	NA	optic_lobe	gaba	gaba, nitric oxide	optic_lobe_intrinsic	medulla_intrinsic	NA	Mi4
720575940641484277	NA	NA	optic_lobe	gaba	gaba, nitric oxide	optic_lobe_intrinsic	medulla_intrinsic	NA	Mi4
720575940624208823	NA	NA	optic_lobe	gaba	gaba, nitric oxide	optic_lobe_intrinsic	medulla_intrinsic	NA	Mi4
720575940606171057	NA	NA	optic_lobe	gaba	gaba, nitric oxide	optic_lobe_intrinsic	medulla_intrinsic	NA	Mi4
720575940613120474	NA	NA	optic_lobe	gaba	gaba, nitric oxide	optic_lobe_intrinsic	medulla_intrinsic	NA	Mi4
720575940631775769	NA	NA	optic_lobe	gaba	gaba, nitric oxide	optic_lobe_intrinsic	medulla_intrinsic	NA	Mi4
720575940635392363	NA	NA	optic_lobe	gaba	gaba, nitric oxide	optic_lobe_intrinsic	medulla_intrinsic	NA	Mi4
720575940630247106	NA	NA	optic_lobe	gaba	gaba, nitric oxide	optic_lobe_intrinsic	medulla_intrinsic	NA	Mi4
720575940623635848	NA	NA	optic_lobe	gaba	gaba, nitric oxide	optic_lobe_intrinsic	medulla_intrinsic	NA	Mi4
720575940625280700	NA	NA	optic_lobe	gaba	gaba, nitric oxide	optic_lobe_intrinsic	medulla_intrinsic	NA	Mi4
720575940617920697	NA	NA	optic_lobe	gaba	gaba, nitric oxide	optic_lobe_intrinsic	medulla_intrinsic	NA	Mi4
720575940624436553	NA	NA	optic_lobe	gaba	gaba, nitric oxide	optic_lobe_intrinsic	medulla_intrinsic	NA	Mi4
720575940629044329	NA	NA	optic_lobe	gaba	gaba, nitric oxide	optic_lobe_intrinsic	medulla_intrinsic	NA	Mi4
720575940615258986	NA	NA	optic_lobe	gaba	gaba, nitric oxide	optic_lobe_intrinsic	medulla_intrinsic	NA	Mi4
720575940615723170	NA	NA	optic_lobe	gaba	gaba, nitric oxide	optic_lobe_intrinsic	medulla_intrinsic	NA	Mi4
720575940627336548	NA	NA	optic_lobe	gaba	gaba, nitric oxide	optic_lobe_intrinsic	medulla_intrinsic	NA	Mi4
720575940641512181	NA	NA	optic_lobe	gaba	gaba, nitric oxide	optic_lobe_intrinsic	medulla_intrinsic	NA	Mi4
720575940627174135	NA	NA	optic_lobe	gaba	gaba, nitric oxide	optic_lobe_intrinsic	medulla_intrinsic	NA	Mi4
720575940629098027	NA	NA	optic_lobe	gaba	gaba, nitric oxide	optic_lobe_intrinsic	medulla_intrinsic	NA	Mi4
720575940618066978	NA	NA	optic_lobe	gaba	gaba, nitric oxide	optic_lobe_intrinsic	medulla_intrinsic	NA	Mi4
720575940632819148	NA	NA	optic_lobe	glutamate	glutamate; glutamate	optic_lobe_intrinsic	medulla_intrinsic	NA	Mi9
720575940622779397	NA	NA	optic_lobe	gaba	gaba, nitric oxide	optic_lobe_intrinsic	medulla_intrinsic	NA	Mi4
720575940652750838	NA	NA	optic_lobe	gaba	gaba, nitric oxide	optic_lobe_intrinsic	medulla_intrinsic	NA	Mi4
720575940629104144	NA	NA	optic_lobe	gaba	gaba, nitric oxide	optic_lobe_intrinsic	medulla_intrinsic	NA	Mi4
720575940620736171	NA	NA	optic_lobe	gaba	gaba, nitric oxide	optic_lobe_intrinsic	medulla_intrinsic	NA	Mi4
720575940620519333	NA	NA	optic_lobe	gaba	gaba, nitric oxide	optic_lobe_intrinsic	medulla_intrinsic	NA	Mi4
720575940647233844	NA	NA	optic_lobe	gaba	gaba, nitric oxide	optic_lobe_intrinsic	medulla_intrinsic	NA	Mi4
720575940632544568	NA	NA	optic_lobe	gaba	gaba, nitric oxide	optic_lobe_intrinsic	medulla_intrinsic	NA	Mi4
720575940628006056	NA	NA	optic_lobe	gaba	gaba, nitric oxide	optic_lobe_intrinsic	medulla_intrinsic	NA	Mi4
720575940616130246	NA	NA	optic_lobe	gaba	gaba, nitric oxide	optic_lobe_intrinsic	medulla_intrinsic	NA	Mi4
720575940624337079	NA	NA	optic_lobe	gaba	gaba, nitric oxide	optic_lobe_intrinsic	medulla_intrinsic	NA	Mi4
720575940655201953	NA	NA	optic_lobe	gaba	gaba, nitric oxide	optic_lobe_intrinsic	medulla_intrinsic	NA	Mi4
720575940623510566	NA	NA	optic_lobe	gaba	gaba, nitric oxide	optic_lobe_intrinsic	medulla_intrinsic	NA	Mi4
720575940632442951	NA	NA	optic_lobe	gaba	gaba, nitric oxide	optic_lobe_intrinsic	medulla_intrinsic	NA	Mi4
720575940632350506	NA	NA	optic_lobe	gaba	gaba, nitric oxide	optic_lobe_intrinsic	medulla_intrinsic	NA	Mi4
720575940629539431	NA	NA	optic_lobe	gaba	gaba, nitric oxide	optic_lobe_intrinsic	medulla_intrinsic	NA	Mi4
720575940620826502	NA	NA	optic_lobe	gaba	gaba, nitric oxide	optic_lobe_intrinsic	medulla_intrinsic	NA	Mi4
720575940628075524	NA	NA	optic_lobe	gaba	gaba, nitric oxide	optic_lobe_intrinsic	medulla_intrinsic	NA	Mi4
720575940619752497	NA	NA	optic_lobe	gaba	gaba, nitric oxide	optic_lobe_intrinsic	medulla_intrinsic	NA	Mi4
720575940636893582	NA	NA	optic_lobe	gaba	gaba, nitric oxide	optic_lobe_intrinsic	medulla_intrinsic	NA	Mi4
720575940643981728	NA	NA	optic_lobe	gaba	gaba, nitric oxide	optic_lobe_intrinsic	medulla_intrinsic	NA	Mi4
720575940624247479	NA	NA	optic_lobe	gaba	gaba, nitric oxide	optic_lobe_intrinsic	medulla_intrinsic	NA	Mi4
720575940622332954	NA	NA	optic_lobe	gaba	gaba, nitric oxide	optic_lobe_intrinsic	medulla_intrinsic	NA	Mi4
720575940639892595	NA	NA	optic_lobe	gaba	gaba, nitric oxide	optic_lobe_intrinsic	medulla_intrinsic	NA	Mi4
720575940621269998	NA	NA	optic_lobe	gaba	gaba, nitric oxide	optic_lobe_intrinsic	medulla_intrinsic	NA	Mi4
720575940620373009	NA	NA	optic_lobe	gaba	gaba, nitric oxide	optic_lobe_intrinsic	medulla_intrinsic	NA	Mi4
720575940620413609	NA	NA	optic_lobe	gaba	gaba, nitric oxide	optic_lobe_intrinsic	medulla_intrinsic	NA	Mi4
720575940622116961	NA	NA	optic_lobe	gaba	gaba, nitric oxide	optic_lobe_intrinsic	medulla_intrinsic	NA	Mi4
720575940621511441	NA	NA	optic_lobe	gaba	gaba, nitric oxide	optic_lobe_intrinsic	medulla_intrinsic	NA	Mi4
720575940643986592	NA	NA	optic_lobe	gaba	gaba, nitric oxide	optic_lobe_intrinsic	medulla_intrinsic	NA	Mi4
720575940632534609	NA	NA	optic_lobe	gaba	gaba, nitric oxide	optic_lobe_intrinsic	medulla_intrinsic	NA	Mi4
720575940640205656	NA	NA	optic_lobe	gaba	gaba, nitric oxide	optic_lobe_intrinsic	medulla_intrinsic	NA	Mi4
720575940643988128	NA	NA	optic_lobe	gaba	gaba, nitric oxide	optic_lobe_intrinsic	medulla_intrinsic	NA	Mi4
720575940635735903	NA	NA	optic_lobe	gaba	gaba, nitric oxide	optic_lobe_intrinsic	medulla_intrinsic	NA	Mi4
720575940630491703	NA	NA	optic_lobe	gaba	gaba, nitric oxide	optic_lobe_intrinsic	medulla_intrinsic	NA	Mi4
720575940625378279	NA	NA	optic_lobe	gaba	gaba, nitric oxide	optic_lobe_intrinsic	medulla_intrinsic	NA	Mi4
720575940637237902	NA	NA	optic_lobe	gaba	gaba, nitric oxide	optic_lobe_intrinsic	medulla_intrinsic	NA	Mi4
720575940605349804	NA	NA	optic_lobe	gaba	gaba, nitric oxide	optic_lobe_intrinsic	medulla_intrinsic	NA	Mi4
720575940617253718	NA	NA	optic_lobe	gaba	gaba, nitric oxide	optic_lobe_intrinsic	medulla_intrinsic	NA	Mi4
720575940629210076	NA	NA	optic_lobe	gaba	gaba, nitric oxide	optic_lobe_intrinsic	medulla_intrinsic	NA	Mi4
720575940655224225	NA	NA	optic_lobe	gaba	gaba, nitric oxide	optic_lobe_intrinsic	medulla_intrinsic	NA	Mi4
720575940607382146	NA	NA	optic_lobe	gaba	gaba, nitric oxide	optic_lobe_intrinsic	medulla_intrinsic	NA	Mi4
720575940628600326	NA	NA	optic_lobe	gaba	gaba, nitric oxide	optic_lobe_intrinsic	medulla_intrinsic	NA	Mi4
720575940638362857	NA	NA	optic_lobe	gaba	gaba, nitric oxide	optic_lobe_intrinsic	medulla_intrinsic	NA	Mi4
720575940624544915	NA	NA	optic_lobe	gaba	gaba, nitric oxide	optic_lobe_intrinsic	medulla_intrinsic	NA	Mi4
720575940627444617	NA	NA	optic_lobe	gaba	gaba, nitric oxide	optic_lobe_intrinsic	medulla_intrinsic	NA	Mi4
720575940638369257	NA	NA	optic_lobe	gaba	gaba, nitric oxide	optic_lobe_intrinsic	medulla_intrinsic	NA	Mi4
720575940616462523	NA	NA	optic_lobe	gaba	gaba, nitric oxide	optic_lobe_intrinsic	medulla_intrinsic	NA	Mi4
720575940620063902	NA	NA	optic_lobe	gaba	gaba, nitric oxide	optic_lobe_intrinsic	medulla_intrinsic	NA	Mi4
720575940625690099	NA	NA	optic_lobe	gaba	gaba, nitric oxide	optic_lobe_intrinsic	medulla_intrinsic	NA	Mi4
720575940613382678	NA	NA	optic_lobe	gaba	gaba, nitric oxide	optic_lobe_intrinsic	medulla_intrinsic	NA	Mi4
720575940623460339	NA	NA	optic_lobe	gaba	gaba, nitric oxide	optic_lobe_intrinsic	medulla_intrinsic	NA	Mi4
720575940611275491	NA	NA	optic_lobe	gaba	gaba, nitric oxide	optic_lobe_intrinsic	medulla_intrinsic	NA	Mi4
720575940640675235	NA	NA	optic_lobe	gaba	gaba, nitric oxide	optic_lobe_intrinsic	medulla_intrinsic	NA	Mi4
720575940620743706	NA	NA	optic_lobe	gaba	gaba, nitric oxide	optic_lobe_intrinsic	medulla_intrinsic	NA	Mi4
720575940631012663	NA	NA	optic_lobe	gaba	gaba, nitric oxide	optic_lobe_intrinsic	medulla_intrinsic	NA	Mi4
720575940640392064	NA	NA	optic_lobe	gaba	gaba, nitric oxide	optic_lobe_intrinsic	medulla_intrinsic	NA	Mi4
720575940628886760	NA	NA	optic_lobe	gaba	gaba, nitric oxide	optic_lobe_intrinsic	medulla_intrinsic	NA	Mi4
720575940630003834	NA	NA	optic_lobe	gaba	gaba, nitric oxide	optic_lobe_intrinsic	medulla_intrinsic	NA	Mi4
720575940605912254	NA	NA	optic_lobe	gaba	gaba, nitric oxide	optic_lobe_intrinsic	medulla_intrinsic	NA	Mi4
720575940631138156	NA	NA	optic_lobe	gaba	gaba, nitric oxide	optic_lobe_intrinsic	medulla_intrinsic	NA	Mi4
720575940633438765	NA	NA	optic_lobe	gaba	gaba, nitric oxide	optic_lobe_intrinsic	medulla_intrinsic	NA	Mi4
720575940628103428	NA	NA	optic_lobe	gaba	gaba, nitric oxide	optic_lobe_intrinsic	medulla_intrinsic	NA	Mi4
720575940621697729	NA	NA	optic_lobe	gaba	gaba, nitric oxide	optic_lobe_intrinsic	medulla_intrinsic	NA	Mi4
720575940628040616	NA	NA	optic_lobe	gaba	gaba, nitric oxide	optic_lobe_intrinsic	medulla_intrinsic	NA	Mi4
720575940646258798	NA	NA	optic_lobe	gaba	gaba, nitric oxide	optic_lobe_intrinsic	medulla_intrinsic	NA	Mi4
720575940613027301	NA	NA	optic_lobe	gaba	gaba, nitric oxide	optic_lobe_intrinsic	medulla_intrinsic	NA	Mi4
720575940617127307	NA	NA	optic_lobe	gaba	gaba, nitric oxide	optic_lobe_intrinsic	medulla_intrinsic	NA	Mi4
720575940631593487	NA	NA	optic_lobe	gaba	gaba, nitric oxide	optic_lobe_intrinsic	medulla_intrinsic	NA	Mi4
720575940616161759	NA	NA	optic_lobe	gaba	gaba, nitric oxide	optic_lobe_intrinsic	medulla_intrinsic	NA	Mi4
720575940640032163	NA	NA	optic_lobe	gaba	gaba, nitric oxide	optic_lobe_intrinsic	medulla_intrinsic	NA	Mi4
720575940639494965	NA	NA	optic_lobe	gaba	gaba, nitric oxide	optic_lobe_intrinsic	medulla_intrinsic	NA	Mi4
720575940614780158	NA	NA	optic_lobe	gaba	gaba, nitric oxide	optic_lobe_intrinsic	medulla_intrinsic	NA	Mi4
720575940632045891	NA	NA	optic_lobe	gaba	gaba, nitric oxide	optic_lobe_intrinsic	medulla_intrinsic	NA	Mi4
720575940628813800	NA	NA	optic_lobe	gaba	gaba, nitric oxide	optic_lobe_intrinsic	medulla_intrinsic	NA	Mi4
720575940621015535	NA	NA	optic_lobe	gaba	gaba, nitric oxide	optic_lobe_intrinsic	medulla_intrinsic	NA	Mi4
720575940639400893	NA	NA	optic_lobe	gaba	gaba, nitric oxide	optic_lobe_intrinsic	medulla_intrinsic	NA	Mi4
720575940634473628	NA	NA	optic_lobe	gaba	gaba, nitric oxide	optic_lobe_intrinsic	medulla_intrinsic	NA	Mi4
720575940633695736	NA	NA	optic_lobe	gaba	gaba, nitric oxide	optic_lobe_intrinsic	medulla_intrinsic	NA	Mi4
720575940641899483	NA	NA	optic_lobe	gaba	gaba, nitric oxide	optic_lobe_intrinsic	medulla_intrinsic	NA	Mi4
720575940621752411	NA	NA	optic_lobe	gaba	gaba, nitric oxide	optic_lobe_intrinsic	medulla_intrinsic	NA	Mi4
720575940621740404	NA	NA	optic_lobe	gaba	gaba, nitric oxide	optic_lobe_intrinsic	medulla_intrinsic	NA	Mi4
720575940629244751	NA	NA	optic_lobe	gaba	gaba, nitric oxide	optic_lobe_intrinsic	medulla_intrinsic	NA	Mi4
720575940619180155	NA	NA	optic_lobe	gaba	gaba, nitric oxide	optic_lobe_intrinsic	medulla_intrinsic	NA	Mi4
720575940623209983	NA	NA	optic_lobe	gaba	gaba, nitric oxide	optic_lobe_intrinsic	medulla_intrinsic	NA	Mi4
720575940626292773	NA	NA	optic_lobe	gaba	gaba, nitric oxide	optic_lobe_intrinsic	medulla_intrinsic	NA	Mi4
720575940627592018	NA	NA	optic_lobe	gaba	gaba, nitric oxide	optic_lobe_intrinsic	medulla_intrinsic	NA	Mi4
720575940619425739	NA	NA	optic_lobe	gaba	gaba, nitric oxide	optic_lobe_intrinsic	medulla_intrinsic	NA	Mi4
720575940610520014	NA	NA	optic_lobe	gaba	gaba, nitric oxide	optic_lobe_intrinsic	medulla_intrinsic	NA	Mi4
720575940622361114	NA	NA	optic_lobe	gaba	gaba, nitric oxide	optic_lobe_intrinsic	medulla_intrinsic	NA	Mi4
720575940618937409	NA	NA	optic_lobe	gaba	gaba, nitric oxide	optic_lobe_intrinsic	medulla_intrinsic	NA	Mi4
720575940629515526	NA	NA	optic_lobe	gaba	gaba, nitric oxide	optic_lobe_intrinsic	medulla_intrinsic	NA	Mi4
720575940614058280	NA	NA	optic_lobe	gaba	gaba, nitric oxide	optic_lobe_intrinsic	medulla_intrinsic	NA	Mi4
720575940639490118	NA	NA	optic_lobe	gaba	gaba, nitric oxide	optic_lobe_intrinsic	medulla_intrinsic	NA	Mi4
720575940612088725	NA	NA	optic_lobe	gaba	gaba, nitric oxide	optic_lobe_intrinsic	medulla_intrinsic	NA	Mi4
720575940622410503	NA	NA	optic_lobe	gaba	gaba, nitric oxide	optic_lobe_intrinsic	medulla_intrinsic	NA	Mi4
720575940622393257	NA	NA	optic_lobe	gaba	gaba, nitric oxide	optic_lobe_intrinsic	medulla_intrinsic	NA	Mi4
720575940620195032	NA	NA	optic_lobe	gaba	gaba, nitric oxide	optic_lobe_intrinsic	medulla_intrinsic	NA	Mi4
720575940627731210	NA	NA	optic_lobe	gaba	gaba, nitric oxide	optic_lobe_intrinsic	medulla_intrinsic	NA	Mi4
720575940626723074	NA	NA	optic_lobe	gaba	gaba, nitric oxide	optic_lobe_intrinsic	medulla_intrinsic	NA	Mi4
720575940638400489	NA	NA	optic_lobe	gaba	gaba, nitric oxide	optic_lobe_intrinsic	medulla_intrinsic	NA	Mi4
720575940614142435	NA	NA	optic_lobe	gaba	gaba, nitric oxide	optic_lobe_intrinsic	medulla_intrinsic	NA	Mi4
720575940617951462	NA	NA	optic_lobe	gaba	gaba, nitric oxide	optic_lobe_intrinsic	medulla_intrinsic	NA	Mi4
720575940615852959	NA	NA	optic_lobe	gaba	gaba, nitric oxide	optic_lobe_intrinsic	medulla_intrinsic	NA	Mi4
720575940620258901	NA	NA	optic_lobe	gaba	gaba, nitric oxide	optic_lobe_intrinsic	medulla_intrinsic	NA	Mi4
720575940630235383	NA	NA	optic_lobe	gaba	gaba, nitric oxide	optic_lobe_intrinsic	medulla_intrinsic	NA	Mi4
720575940627219742	NA	NA	optic_lobe	gaba	gaba, nitric oxide	optic_lobe_intrinsic	medulla_intrinsic	NA	Mi4
720575940617729885	NA	NA	optic_lobe	gaba	gaba, nitric oxide	optic_lobe_intrinsic	medulla_intrinsic	NA	Mi4
720575940641859291	NA	NA	optic_lobe	gaba	gaba, nitric oxide	optic_lobe_intrinsic	medulla_intrinsic	NA	Mi4
720575940638411497	NA	NA	optic_lobe	gaba	gaba, nitric oxide	optic_lobe_intrinsic	medulla_intrinsic	NA	Mi4
720575940630411564	NA	NA	optic_lobe	gaba	gaba, nitric oxide	optic_lobe_intrinsic	medulla_intrinsic	NA	Mi4
720575940618397723	NA	NA	optic_lobe	gaba	gaba, nitric oxide	optic_lobe_intrinsic	medulla_intrinsic	NA	Mi4
720575940628295428	NA	NA	optic_lobe	gaba	gaba, nitric oxide	optic_lobe_intrinsic	medulla_intrinsic	NA	Mi4
720575940619397189	NA	NA	optic_lobe	gaba	gaba, nitric oxide	optic_lobe_intrinsic	medulla_intrinsic	NA	Mi4
720575940611475810	NA	NA	optic_lobe	gaba	gaba, nitric oxide	optic_lobe_intrinsic	medulla_intrinsic	NA	Mi4
720575940639536718	NA	NA	optic_lobe	gaba	gaba, nitric oxide	optic_lobe_intrinsic	medulla_intrinsic	NA	Mi4
720575940620237648	NA	NA	optic_lobe	gaba	gaba, nitric oxide	optic_lobe_intrinsic	medulla_intrinsic	NA	Mi4
720575940625284284	NA	NA	optic_lobe	gaba	gaba, nitric oxide	optic_lobe_intrinsic	medulla_intrinsic	NA	Mi4
720575940624486729	NA	NA	optic_lobe	gaba	gaba, nitric oxide	optic_lobe_intrinsic	medulla_intrinsic	NA	Mi4
720575940629651559	NA	NA	optic_lobe	gaba	gaba, nitric oxide	optic_lobe_intrinsic	medulla_intrinsic	NA	Mi4
720575940626118448	NA	NA	optic_lobe	gaba	gaba, nitric oxide	optic_lobe_intrinsic	medulla_intrinsic	NA	Mi4
720575940622071423	NA	NA	optic_lobe	gaba	gaba, nitric oxide	optic_lobe_intrinsic	medulla_intrinsic	NA	Mi4
720575940631067136	NA	NA	optic_lobe	gaba	gaba, nitric oxide	optic_lobe_intrinsic	medulla_intrinsic	NA	Mi4
720575940606625982	NA	NA	optic_lobe	gaba	gaba, nitric oxide	optic_lobe_intrinsic	medulla_intrinsic	NA	Mi4
720575940614872574	NA	NA	optic_lobe	gaba	gaba, nitric oxide	optic_lobe_intrinsic	medulla_intrinsic	NA	Mi4
720575940625847271	NA	NA	optic_lobe	gaba	gaba, nitric oxide	optic_lobe_intrinsic	medulla_intrinsic	NA	Mi4
720575940630492220	NA	NA	optic_lobe	gaba	gaba, nitric oxide	optic_lobe_intrinsic	medulla_intrinsic	NA	Mi4
720575940626411853	NA	NA	optic_lobe	gaba	gaba, nitric oxide	optic_lobe_intrinsic	medulla_intrinsic	NA	Mi4
720575940616289951	NA	NA	optic_lobe	gaba	gaba, nitric oxide	optic_lobe_intrinsic	medulla_intrinsic	NA	Mi4
720575940613823766	NA	NA	optic_lobe	gaba	gaba, nitric oxide	optic_lobe_intrinsic	medulla_intrinsic	NA	Mi4
720575940606193184	NA	NA	optic_lobe	gaba	gaba, nitric oxide	optic_lobe_intrinsic	medulla_intrinsic	NA	Mi4
720575940612652723	NA	NA	optic_lobe	gaba	gaba, nitric oxide	optic_lobe_intrinsic	medulla_intrinsic	NA	Mi4
720575940626919426	NA	NA	optic_lobe	gaba	gaba, nitric oxide	optic_lobe_intrinsic	medulla_intrinsic	NA	Mi4
720575940623892685	NA	NA	optic_lobe	gaba	gaba, nitric oxide	optic_lobe_intrinsic	medulla_intrinsic	NA	Mi4
720575940627830842	NA	NA	optic_lobe	gaba	gaba, nitric oxide	optic_lobe_intrinsic	medulla_intrinsic	NA	Mi4
720575940631043383	NA	NA	optic_lobe	gaba	gaba, nitric oxide	optic_lobe_intrinsic	medulla_intrinsic	NA	Mi4
720575940615343510	NA	NA	optic_lobe	gaba	gaba, nitric oxide	optic_lobe_intrinsic	medulla_intrinsic	NA	Mi4
720575940615062191	NA	NA	optic_lobe	gaba	gaba, nitric oxide	optic_lobe_intrinsic	medulla_intrinsic	NA	Mi4
720575940628164168	NA	NA	optic_lobe	gaba	gaba, nitric oxide	optic_lobe_intrinsic	medulla_intrinsic	NA	Mi4
720575940632581423	NA	NA	optic_lobe	gaba	gaba, nitric oxide	optic_lobe_intrinsic	medulla_intrinsic	NA	Mi4
720575940622691708	NA	NA	optic_lobe	gaba	gaba, nitric oxide	optic_lobe_intrinsic	medulla_intrinsic	NA	Mi4
720575940644749984	NA	NA	optic_lobe	gaba	gaba, nitric oxide	optic_lobe_intrinsic	medulla_intrinsic	NA	Mi4
720575940622132464	NA	NA	optic_lobe	gaba	gaba, nitric oxide	optic_lobe_intrinsic	medulla_intrinsic	NA	Mi4
720575940624799496	NA	NA	optic_lobe	gaba	gaba, nitric oxide	optic_lobe_intrinsic	medulla_intrinsic	NA	Mi4
720575940634090209	NA	NA	optic_lobe	gaba	gaba, nitric oxide	optic_lobe_intrinsic	medulla_intrinsic	NA	Mi4
720575940628200465	NA	NA	optic_lobe	gaba	gaba, nitric oxide	optic_lobe_intrinsic	medulla_intrinsic	NA	Mi4
720575940624046728	NA	NA	optic_lobe	gaba	gaba, nitric oxide	optic_lobe_intrinsic	medulla_intrinsic	NA	Mi4
720575940630205054	NA	NA	optic_lobe	gaba	gaba, nitric oxide	optic_lobe_intrinsic	medulla_intrinsic	NA	Mi4
720575940614309416	NA	NA	optic_lobe	gaba	gaba, nitric oxide	optic_lobe_intrinsic	medulla_intrinsic	NA	Mi4
720575940618238420	NA	NA	optic_lobe	gaba	gaba, nitric oxide	optic_lobe_intrinsic	medulla_intrinsic	NA	Mi4
720575940617159797	NA	NA	optic_lobe	gaba	gaba, nitric oxide	optic_lobe_intrinsic	medulla_intrinsic	NA	Mi4
720575940627955978	NA	NA	optic_lobe	gaba	gaba, nitric oxide	optic_lobe_intrinsic	medulla_intrinsic	NA	Mi4
720575940621800630	NA	NA	optic_lobe	gaba	gaba, nitric oxide	optic_lobe_intrinsic	medulla_intrinsic	NA	Mi4
720575940633553316	NA	NA	optic_lobe	gaba	gaba, nitric oxide	optic_lobe_intrinsic	medulla_intrinsic	NA	Mi4
720575940618275165	NA	NA	optic_lobe	gaba	gaba, nitric oxide	optic_lobe_intrinsic	medulla_intrinsic	NA	Mi4
720575940638620905	NA	NA	optic_lobe	gaba	gaba, nitric oxide	optic_lobe_intrinsic	medulla_intrinsic	NA	Mi4
720575940633119652	NA	NA	optic_lobe	gaba	gaba, nitric oxide	optic_lobe_intrinsic	medulla_intrinsic	NA	Mi4
720575940616776242	NA	NA	optic_lobe	gaba	gaba, nitric oxide	optic_lobe_intrinsic	medulla_intrinsic	NA	Mi4
720575940645999214	NA	NA	optic_lobe	gaba	gaba, nitric oxide	optic_lobe_intrinsic	medulla_intrinsic	NA	Mi4
720575940616352578	NA	NA	optic_lobe	gaba	gaba, nitric oxide	optic_lobe_intrinsic	medulla_intrinsic	NA	Mi4
720575940638146014	NA	NA	optic_lobe	gaba	gaba, nitric oxide	optic_lobe_intrinsic	medulla_intrinsic	NA	Mi4
720575940625741799	NA	NA	optic_lobe	gaba	gaba, nitric oxide	optic_lobe_intrinsic	medulla_intrinsic	NA	Mi4
720575940635829611	NA	NA	optic_lobe	gaba	gaba, nitric oxide	optic_lobe_intrinsic	medulla_intrinsic	NA	Mi4
720575940637325198	NA	NA	optic_lobe	gaba	gaba, nitric oxide	optic_lobe_intrinsic	medulla_intrinsic	NA	Mi4
720575940627284798	NA	NA	optic_lobe	gaba	NA	optic_lobe_intrinsic	medulla_intrinsic	NA	Mi4
720575940627939461	NA	NA	optic_lobe	gaba	gaba, nitric oxide	optic_lobe_intrinsic	medulla_intrinsic	NA	Mi4
720575940648679556	NA	NA	optic_lobe	gaba	gaba, nitric oxide	optic_lobe_intrinsic	medulla_intrinsic	NA	Mi4
720575940619040513	NA	NA	optic_lobe	gaba	gaba, nitric oxide	optic_lobe_intrinsic	medulla_intrinsic	NA	Mi4
720575940619981214	NA	NA	optic_lobe	gaba	gaba, nitric oxide	optic_lobe_intrinsic	medulla_intrinsic	NA	Mi4
720575940638771263	NA	NA	optic_lobe	gaba	gaba, nitric oxide	optic_lobe_intrinsic	medulla_intrinsic	NA	Mi4
720575940617955289	NA	NA	optic_lobe	gaba	gaba, nitric oxide	optic_lobe_intrinsic	medulla_intrinsic	NA	Mi4
720575940614797363	NA	NA	optic_lobe	gaba	gaba, nitric oxide	optic_lobe_intrinsic	medulla_intrinsic	NA	Mi4
720575940631183724	NA	NA	optic_lobe	gaba	gaba, nitric oxide	optic_lobe_intrinsic	medulla_intrinsic	NA	Mi4
720575940625647800	NA	NA	optic_lobe	gaba	gaba, nitric oxide	optic_lobe_intrinsic	medulla_intrinsic	NA	Mi4
720575940622789409	NA	NA	optic_lobe	gaba	gaba, nitric oxide	optic_lobe_intrinsic	medulla_intrinsic	NA	Mi4
720575940633537188	NA	NA	optic_lobe	gaba	gaba, nitric oxide	optic_lobe_intrinsic	medulla_intrinsic	NA	Mi4
720575940638722394	NA	NA	optic_lobe	gaba	gaba, nitric oxide	optic_lobe_intrinsic	medulla_intrinsic	NA	Mi4
720575940635874714	NA	NA	optic_lobe	gaba	gaba, nitric oxide	optic_lobe_intrinsic	medulla_intrinsic	NA	Mi4
720575940647338019	NA	NA	optic_lobe	gaba	gaba, nitric oxide	optic_lobe_intrinsic	medulla_intrinsic	NA	Mi4
720575940628660648	NA	NA	optic_lobe	gaba	gaba, nitric oxide	optic_lobe_intrinsic	medulla_intrinsic	NA	Mi4
720575940609319772	NA	NA	optic_lobe	acetylcholine	gaba, nitric oxide	optic_lobe_intrinsic	medulla_intrinsic	NA	Mi4
720575940621195540	NA	NA	optic_lobe	gaba	gaba, nitric oxide	optic_lobe_intrinsic	medulla_intrinsic	NA	Mi4
720575940622153136	NA	NA	optic_lobe	gaba	gaba, nitric oxide	optic_lobe_intrinsic	medulla_intrinsic	NA	Mi4
720575940609748235	NA	NA	optic_lobe	gaba	gaba, nitric oxide	optic_lobe_intrinsic	medulla_intrinsic	NA	Mi4
720575940615371006	NA	NA	optic_lobe	gaba	gaba, nitric oxide	optic_lobe_intrinsic	medulla_intrinsic	NA	Mi4
720575940635968351	NA	NA	optic_lobe	gaba	gaba, nitric oxide	optic_lobe_intrinsic	medulla_intrinsic	NA	Mi4
720575940624168959	NA	NA	optic_lobe	gaba	gaba, nitric oxide	optic_lobe_intrinsic	medulla_intrinsic	NA	Mi4
720575940623455612	NA	NA	optic_lobe	glutamate	glutamate; glutamate	optic_lobe_intrinsic	medulla_intrinsic	NA	Mi9
720575940621071342	NA	NA	optic_lobe	gaba	gaba, nitric oxide	optic_lobe_intrinsic	medulla_intrinsic	NA	Mi4
720575940642611419	NA	NA	optic_lobe	gaba	gaba, nitric oxide	optic_lobe_intrinsic	medulla_intrinsic	NA	Mi4
720575940631180855	NA	NA	optic_lobe	gaba	gaba, nitric oxide	optic_lobe_intrinsic	medulla_intrinsic	NA	Mi4
720575940645703460	NA	NA	optic_lobe	gaba	gaba, nitric oxide	optic_lobe_intrinsic	medulla_intrinsic	NA	Mi4
720575940615267891	NA	NA	optic_lobe	gaba	gaba, nitric oxide	optic_lobe_intrinsic	medulla_intrinsic	NA	Mi4
720575940627421468	NA	NA	optic_lobe	gaba	gaba, nitric oxide	optic_lobe_intrinsic	medulla_intrinsic	NA	Mi4
720575940628047229	NA	NA	optic_lobe	gaba	gaba, nitric oxide	optic_lobe_intrinsic	medulla_intrinsic	NA	Mi4
720575940628338961	NA	NA	optic_lobe	gaba	gaba, nitric oxide	optic_lobe_intrinsic	medulla_intrinsic	NA	Mi4
720575940637483661	NA	NA	optic_lobe	glutamate	glutamate; glutamate	optic_lobe_intrinsic	medulla_intrinsic	NA	Mi9
720575940609042012	NA	NA	optic_lobe	glutamate	glutamate; glutamate	optic_lobe_intrinsic	medulla_intrinsic	NA	Mi9
720575940624578567	NA	NA	optic_lobe	glutamate	glutamate; glutamate	optic_lobe_intrinsic	medulla_intrinsic	NA	Mi9
720575940616824859	NA	NA	optic_lobe	glutamate	glutamate; glutamate	optic_lobe_intrinsic	medulla_intrinsic	NA	Mi9
720575940611138969	NA	NA	optic_lobe	glutamate	glutamate; glutamate	optic_lobe_intrinsic	medulla_intrinsic	NA	Mi9
720575940627131005	NA	NA	optic_lobe	glutamate	glutamate; glutamate	optic_lobe_intrinsic	medulla_intrinsic	NA	Mi9
720575940637846598	NA	NA	optic_lobe	glutamate	glutamate; glutamate	optic_lobe_intrinsic	medulla_intrinsic	NA	Mi9
720575940624632578	NA	NA	optic_lobe	glutamate	glutamate; glutamate	optic_lobe_intrinsic	medulla_intrinsic	NA	Mi9
720575940631604055	NA	NA	optic_lobe	gaba	gaba, nitric oxide	optic_lobe_intrinsic	medulla_intrinsic	NA	Mi4
720575940614983611	NA	NA	optic_lobe	gaba	glutamate; glutamate	optic_lobe_intrinsic	medulla_intrinsic	NA	Mi9
720575940623712973	NA	NA	optic_lobe	glutamate	glutamate; glutamate	optic_lobe_intrinsic	medulla_intrinsic	NA	Mi9
720575940618395229	NA	NA	optic_lobe	glutamate	glutamate; glutamate	optic_lobe_intrinsic	medulla_intrinsic	NA	Mi9
720575940622527871	NA	NA	optic_lobe	glutamate	glutamate; glutamate	optic_lobe_intrinsic	medulla_intrinsic	NA	Mi9
720575940629276613	NA	NA	optic_lobe	glutamate	glutamate; glutamate	optic_lobe_intrinsic	medulla_intrinsic	NA	Mi9
720575940633443103	NA	NA	optic_lobe	gaba	glutamate; glutamate	optic_lobe_intrinsic	medulla_intrinsic	NA	Mi9
720575940622977123	NA	NA	optic_lobe	glutamate	glutamate; glutamate	optic_lobe_intrinsic	medulla_intrinsic	NA	Mi9
720575940618143060	NA	NA	optic_lobe	gaba	glutamate; glutamate	optic_lobe_intrinsic	medulla_intrinsic	NA	Mi9
720575940625051064	NA	NA	optic_lobe	glutamate	glutamate; glutamate	optic_lobe_intrinsic	medulla_intrinsic	NA	Mi9
720575940631824426	NA	NA	optic_lobe	glutamate	glutamate; glutamate	optic_lobe_intrinsic	medulla_intrinsic	NA	Mi9
720575940637578893	NA	NA	optic_lobe	glutamate	glutamate; glutamate	optic_lobe_intrinsic	medulla_intrinsic	NA	Mi9
720575940615122838	NA	NA	optic_lobe	glutamate	glutamate; glutamate	optic_lobe_intrinsic	medulla_intrinsic	NA	Mi9
720575940634607968	NA	NA	optic_lobe	glutamate	glutamate; glutamate	optic_lobe_intrinsic	medulla_intrinsic	NA	Mi9
720575940642392461	NA	NA	optic_lobe	glutamate	glutamate; glutamate	optic_lobe_intrinsic	medulla_intrinsic	NA	Mi9
720575940634115553	NA	NA	optic_lobe	glutamate	glutamate; glutamate	optic_lobe_intrinsic	medulla_intrinsic	NA	Mi9
720575940627861508	NA	NA	optic_lobe	glutamate	glutamate; glutamate	optic_lobe_intrinsic	medulla_intrinsic	NA	Mi9
720575940608634379	NA	NA	optic_lobe	glutamate	glutamate; glutamate	optic_lobe_intrinsic	medulla_intrinsic	NA	Mi9
720575940629057040	NA	NA	optic_lobe	glutamate	glutamate; glutamate	optic_lobe_intrinsic	medulla_intrinsic	NA	Mi9
720575940632393231	NA	NA	optic_lobe	glutamate	glutamate; glutamate	optic_lobe_intrinsic	medulla_intrinsic	NA	Mi9
720575940646640675	NA	NA	optic_lobe	glutamate	glutamate; glutamate	optic_lobe_intrinsic	medulla_intrinsic	NA	Mi9
720575940622720169	NA	NA	optic_lobe	glutamate	glutamate; glutamate	optic_lobe_intrinsic	medulla_intrinsic	NA	Mi9
720575940624644277	NA	NA	optic_lobe	glutamate	glutamate; glutamate	optic_lobe_intrinsic	medulla_intrinsic	NA	Mi9
720575940616319554	NA	NA	optic_lobe	glutamate	glutamate; glutamate	optic_lobe_intrinsic	medulla_intrinsic	NA	Mi9
720575940610799473	NA	NA	optic_lobe	glutamate	NA	optic_lobe_intrinsic	distal_medulla	NA	Dm16
720575940616183995	NA	NA	optic_lobe	glutamate	glutamate; glutamate	optic_lobe_intrinsic	medulla_intrinsic	NA	Mi9
720575940630026199	NA	NA	optic_lobe	glutamate	glutamate; glutamate	optic_lobe_intrinsic	medulla_intrinsic	NA	Mi9
720575940620786415	NA	NA	optic_lobe	glutamate	glutamate; glutamate	optic_lobe_intrinsic	medulla_intrinsic	NA	Mi9
720575940616746546	NA	NA	optic_lobe	glutamate	glutamate; glutamate	optic_lobe_intrinsic	medulla_intrinsic	NA	Mi9
720575940634839032	NA	NA	optic_lobe	glutamate	glutamate; glutamate	optic_lobe_intrinsic	medulla_intrinsic	NA	Mi9
720575940627368211	NA	NA	optic_lobe	glutamate	glutamate; glutamate	optic_lobe_intrinsic	medulla_intrinsic	NA	Mi9
720575940622119849	NA	NA	optic_lobe	glutamate	glutamate; glutamate	optic_lobe_intrinsic	medulla_intrinsic	NA	Mi9
720575940624429972	NA	NA	optic_lobe	glutamate	glutamate; glutamate	optic_lobe_intrinsic	medulla_intrinsic	NA	Mi9
720575940636054591	NA	NA	optic_lobe	glutamate	glutamate; glutamate	optic_lobe_intrinsic	medulla_intrinsic	NA	Mi9
720575940633409107	NA	NA	optic_lobe	glutamate	glutamate; glutamate	optic_lobe_intrinsic	medulla_intrinsic	NA	Mi9
720575940647514244	NA	NA	optic_lobe	glutamate	glutamate; glutamate	optic_lobe_intrinsic	medulla_intrinsic	NA	Mi9
720575940615732898	NA	NA	optic_lobe	glutamate	glutamate; glutamate	optic_lobe_intrinsic	medulla_intrinsic	NA	Mi9
720575940628814083	NA	NA	optic_lobe	glutamate	glutamate; glutamate	optic_lobe_intrinsic	medulla_intrinsic	NA	Mi9
720575940632092300	NA	NA	optic_lobe	glutamate	glutamate; glutamate	optic_lobe_intrinsic	medulla_intrinsic	NA	Mi9
720575940652575990	NA	NA	optic_lobe	glutamate	glutamate; glutamate	optic_lobe_intrinsic	medulla_intrinsic	NA	Mi9
720575940627222409	NA	NA	optic_lobe	glutamate	glutamate; glutamate	optic_lobe_intrinsic	medulla_intrinsic	NA	Mi9
720575940630238720	NA	NA	optic_lobe	glutamate	glutamate; glutamate	optic_lobe_intrinsic	medulla_intrinsic	NA	Mi9
720575940639929944	NA	NA	optic_lobe	glutamate	glutamate; glutamate	optic_lobe_intrinsic	medulla_intrinsic	NA	Mi9
720575940612479129	NA	NA	optic_lobe	glutamate	glutamate; glutamate	optic_lobe_intrinsic	medulla_intrinsic	NA	Mi9
720575940620570027	NA	NA	optic_lobe	glutamate	glutamate; glutamate	optic_lobe_intrinsic	medulla_intrinsic	NA	Mi9
720575940626308113	NA	NA	optic_lobe	glutamate	glutamate; glutamate	optic_lobe_intrinsic	medulla_intrinsic	NA	Mi9
720575940629841274	NA	NA	optic_lobe	glutamate	glutamate; glutamate	optic_lobe_intrinsic	medulla_intrinsic	NA	Mi9
720575940614682258	NA	NA	optic_lobe	glutamate	glutamate; glutamate	optic_lobe_intrinsic	medulla_intrinsic	NA	Mi9
720575940634421311	NA	NA	optic_lobe	glutamate	glutamate; glutamate	optic_lobe_intrinsic	medulla_intrinsic	NA	Mi9
720575940616265659	NA	NA	optic_lobe	glutamate	glutamate; glutamate	optic_lobe_intrinsic	medulla_intrinsic	NA	Mi9
720575940617186777	NA	NA	optic_lobe	gaba	glutamate; glutamate	optic_lobe_intrinsic	medulla_intrinsic	NA	Mi9
720575940605806624	NA	NA	optic_lobe	glutamate	glutamate; glutamate	optic_lobe_intrinsic	medulla_intrinsic	NA	Mi9
720575940645149207	NA	NA	optic_lobe	glutamate	glutamate; glutamate	optic_lobe_intrinsic	medulla_intrinsic	NA	Mi9
720575940623140607	NA	NA	optic_lobe	glutamate	glutamate; glutamate	optic_lobe_intrinsic	medulla_intrinsic	NA	Mi9
720575940632666572	NA	NA	optic_lobe	glutamate	glutamate; glutamate	optic_lobe_intrinsic	medulla_intrinsic	NA	Mi9
720575940617268765	NA	NA	optic_lobe	glutamate	glutamate; glutamate	optic_lobe_intrinsic	medulla_intrinsic	NA	Mi9
720575940627174277	NA	NA	optic_lobe	glutamate	glutamate; glutamate	optic_lobe_intrinsic	medulla_intrinsic	NA	Mi9
720575940632907428	NA	NA	optic_lobe	glutamate	glutamate; glutamate	optic_lobe_intrinsic	medulla_intrinsic	NA	Mi9
720575940627355402	NA	NA	optic_lobe	glutamate	glutamate; glutamate	optic_lobe_intrinsic	medulla_intrinsic	NA	Mi9
720575940624113604	NA	NA	optic_lobe	glutamate	glutamate; glutamate	optic_lobe_intrinsic	medulla_intrinsic	NA	Mi9
720575940624053907	NA	NA	optic_lobe	glutamate	glutamate; glutamate	optic_lobe_intrinsic	medulla_intrinsic	NA	Mi9
720575940621451466	NA	NA	optic_lobe	glutamate	glutamate; glutamate	optic_lobe_intrinsic	medulla_intrinsic	NA	Mi9
720575940620172885	NA	NA	optic_lobe	gaba	glutamate; glutamate	optic_lobe_intrinsic	medulla_intrinsic	NA	Mi9
720575940635295583	NA	NA	optic_lobe	glutamate	glutamate; glutamate	optic_lobe_intrinsic	medulla_intrinsic	NA	Mi9
720575940627731801	NA	NA	optic_lobe	glutamate	glutamate; glutamate	optic_lobe_intrinsic	medulla_intrinsic	NA	Mi9
720575940645122071	NA	NA	optic_lobe	glutamate	glutamate; glutamate	optic_lobe_intrinsic	medulla_intrinsic	NA	Mi9
720575940622713814	NA	NA	optic_lobe	glutamate	glutamate; glutamate	optic_lobe_intrinsic	medulla_intrinsic	NA	Mi9
720575940627644730	NA	NA	optic_lobe	glutamate	glutamate; glutamate	optic_lobe_intrinsic	medulla_intrinsic	NA	Mi9
720575940619576998	NA	NA	optic_lobe	glutamate	glutamate; glutamate	optic_lobe_intrinsic	medulla_intrinsic	NA	Mi9
720575940604870316	NA	NA	optic_lobe	glutamate	glutamate; glutamate	optic_lobe_intrinsic	medulla_intrinsic	NA	Mi9
720575940622067494	NA	NA	optic_lobe	glutamate	glutamate; glutamate	optic_lobe_intrinsic	medulla_intrinsic	NA	Mi9
720575940618006562	NA	NA	optic_lobe	glutamate	glutamate; glutamate	optic_lobe_intrinsic	medulla_intrinsic	NA	Mi9
720575940609354179	NA	NA	optic_lobe	glutamate	glutamate; glutamate	optic_lobe_intrinsic	medulla_intrinsic	NA	Mi9
720575940619152811	NA	NA	optic_lobe	glutamate	glutamate; glutamate	optic_lobe_intrinsic	medulla_intrinsic	NA	Mi9
720575940619895679	NA	NA	optic_lobe	glutamate	glutamate; glutamate	optic_lobe_intrinsic	medulla_intrinsic	NA	Mi9
720575940622980488	NA	NA	optic_lobe	glutamate	glutamate; glutamate	optic_lobe_intrinsic	medulla_intrinsic	NA	Mi9
720575940630542295	NA	NA	optic_lobe	gaba	glutamate; glutamate	optic_lobe_intrinsic	medulla_intrinsic	NA	Mi9
720575940621700080	NA	NA	optic_lobe	glutamate	glutamate; glutamate	optic_lobe_intrinsic	medulla_intrinsic	NA	Mi9
720575940645097251	NA	NA	optic_lobe	glutamate	glutamate; glutamate	optic_lobe_intrinsic	medulla_intrinsic	NA	Mi9
720575940660238465	NA	NA	optic_lobe	glutamate	glutamate; glutamate	optic_lobe_intrinsic	medulla_intrinsic	NA	Mi9
720575940630547420	NA	NA	optic_lobe	glutamate	glutamate; glutamate	optic_lobe_intrinsic	medulla_intrinsic	NA	Mi9
720575940629301442	NA	NA	optic_lobe	glutamate	glutamate; glutamate	optic_lobe_intrinsic	medulla_intrinsic	NA	Mi9
720575940610725934	NA	NA	optic_lobe	glutamate	glutamate; glutamate	optic_lobe_intrinsic	medulla_intrinsic	NA	Mi9
720575940631620318	NA	NA	optic_lobe	gaba	glutamate; glutamate	optic_lobe_intrinsic	medulla_intrinsic	NA	Mi9
720575940626993426	NA	NA	optic_lobe	gaba	glutamate; glutamate	optic_lobe_intrinsic	medulla_intrinsic	NA	Mi9
720575940626678060	NA	NA	optic_lobe	glutamate	glutamate; glutamate	optic_lobe_intrinsic	medulla_intrinsic	NA	Mi9
720575940626863050	NA	NA	optic_lobe	glutamate	glutamate; glutamate	optic_lobe_intrinsic	medulla_intrinsic	NA	Mi9
720575940616380347	NA	NA	optic_lobe	glutamate	glutamate; glutamate	optic_lobe_intrinsic	medulla_intrinsic	NA	Mi9
720575940627246380	NA	NA	optic_lobe	glutamate	glutamate; glutamate	optic_lobe_intrinsic	medulla_intrinsic	NA	Mi9
720575940627903994	NA	NA	optic_lobe	glutamate	glutamate; glutamate	optic_lobe_intrinsic	medulla_intrinsic	NA	Mi9
720575940629312855	NA	NA	optic_lobe	glutamate	glutamate; glutamate	optic_lobe_intrinsic	medulla_intrinsic	NA	Mi9
720575940635980890	NA	NA	optic_lobe	glutamate	glutamate; glutamate	optic_lobe_intrinsic	medulla_intrinsic	NA	Mi9
720575940618875805	NA	NA	optic_lobe	glutamate	glutamate; glutamate	optic_lobe_intrinsic	medulla_intrinsic	NA	Mi9
720575940639549312	NA	NA	optic_lobe	gaba	glutamate; glutamate	optic_lobe_intrinsic	medulla_intrinsic	NA	Mi9
720575940611701312	NA	NA	optic_lobe	glutamate	glutamate; glutamate	optic_lobe_intrinsic	medulla_intrinsic	NA	Mi9
720575940623986951	NA	NA	optic_lobe	glutamate	glutamate; glutamate	optic_lobe_intrinsic	medulla_intrinsic	NA	Mi9
720575940618697967	NA	NA	optic_lobe	gaba	glutamate; glutamate	optic_lobe_intrinsic	medulla_intrinsic	NA	Mi9
720575940611659377	NA	NA	optic_lobe	glutamate	glutamate; glutamate	optic_lobe_intrinsic	medulla_intrinsic	NA	Mi9
720575940635824503	NA	NA	optic_lobe	glutamate	glutamate; glutamate	optic_lobe_intrinsic	medulla_intrinsic	NA	Mi9
720575940620569582	NA	NA	optic_lobe	glutamate	glutamate; glutamate	optic_lobe_intrinsic	medulla_intrinsic	NA	Mi9
720575940637342534	NA	NA	optic_lobe	gaba	glutamate; glutamate	optic_lobe_intrinsic	medulla_intrinsic	NA	Mi9
720575940625994756	NA	NA	optic_lobe	glutamate	glutamate; glutamate	optic_lobe_intrinsic	medulla_intrinsic	NA	Mi9
720575940610184049	NA	NA	optic_lobe	glutamate	glutamate; glutamate	optic_lobe_intrinsic	medulla_intrinsic	NA	Mi9
720575940614312379	NA	NA	optic_lobe	gaba	gaba, nitric oxide	optic_lobe_intrinsic	medulla_intrinsic	NA	Mi4
720575940626998316	NA	NA	optic_lobe	glutamate	glutamate; glutamate	optic_lobe_intrinsic	medulla_intrinsic	NA	Mi9
720575940635001566	NA	NA	optic_lobe	glutamate	glutamate; glutamate	optic_lobe_intrinsic	medulla_intrinsic	NA	Mi9
720575940633235551	NA	NA	optic_lobe	glutamate	glutamate; glutamate	optic_lobe_intrinsic	medulla_intrinsic	NA	Mi9
720575940631185401	NA	NA	optic_lobe	glutamate	glutamate; glutamate	optic_lobe_intrinsic	medulla_intrinsic	NA	Mi9
720575940620151489	NA	NA	optic_lobe	glutamate	glutamate; glutamate	optic_lobe_intrinsic	medulla_intrinsic	NA	Mi9
720575940604957984	NA	NA	optic_lobe	gaba	gaba, nitric oxide	optic_lobe_intrinsic	medulla_intrinsic	NA	Mi4
720575940607294473	NA	NA	optic_lobe	glutamate	glutamate; glutamate	optic_lobe_intrinsic	medulla_intrinsic	NA	Mi9
720575940629061847	NA	NA	optic_lobe	glutamate	glutamate; glutamate	optic_lobe_intrinsic	medulla_intrinsic	NA	Mi9
720575940630112126	NA	NA	optic_lobe	gaba	glutamate; glutamate	optic_lobe_intrinsic	medulla_intrinsic	NA	Mi9
720575940626461801	NA	NA	optic_lobe	gaba	gaba, nitric oxide	optic_lobe_intrinsic	medulla_intrinsic	NA	Mi4
720575940610049433	NA	NA	optic_lobe	glutamate	glutamate; glutamate	optic_lobe_intrinsic	medulla_intrinsic	NA	Mi9
720575940628545643	NA	NA	optic_lobe	glutamate	glutamate; glutamate	optic_lobe_intrinsic	medulla_intrinsic	NA	Mi9
720575940623330318	NA	NA	optic_lobe	glutamate	glutamate; glutamate	optic_lobe_intrinsic	medulla_intrinsic	NA	Mi9
720575940634221025	NA	NA	optic_lobe	glutamate	glutamate; glutamate	optic_lobe_intrinsic	medulla_intrinsic	NA	Mi9
720575940614784117	NA	NA	optic_lobe	glutamate	glutamate; glutamate	optic_lobe_intrinsic	medulla_intrinsic	NA	Mi9
720575940637292901	NA	NA	optic_lobe	glutamate	glutamate; glutamate	optic_lobe_intrinsic	medulla_intrinsic	NA	Mi9
720575940638158989	NA	NA	optic_lobe	glutamate	glutamate; glutamate	optic_lobe_intrinsic	medulla_intrinsic	NA	Mi9
720575940622800788	NA	NA	optic_lobe	glutamate	glutamate; glutamate	optic_lobe_intrinsic	medulla_intrinsic	NA	Mi9
720575940619122036	NA	NA	optic_lobe	glutamate	glutamate; glutamate	optic_lobe_intrinsic	medulla_intrinsic	NA	Mi9
720575940619699316	NA	NA	optic_lobe	glutamate	glutamate; glutamate	optic_lobe_intrinsic	medulla_intrinsic	NA	Mi9
720575940638068096	NA	NA	optic_lobe	glutamate	glutamate; glutamate	optic_lobe_intrinsic	medulla_intrinsic	NA	Mi9
720575940608188338	NA	NA	optic_lobe	glutamate	glutamate; glutamate	optic_lobe_intrinsic	medulla_intrinsic	NA	Mi9
720575940619766033	NA	NA	optic_lobe	glutamate	glutamate; glutamate	optic_lobe_intrinsic	medulla_intrinsic	NA	Mi9
720575940609235298	NA	NA	optic_lobe	glutamate	glutamate; glutamate	optic_lobe_intrinsic	medulla_intrinsic	NA	Mi9
720575940616436509	NA	NA	optic_lobe	glutamate	glutamate; glutamate	optic_lobe_intrinsic	medulla_intrinsic	NA	Mi9
720575940622017008	NA	NA	optic_lobe	glutamate	glutamate; glutamate	optic_lobe_intrinsic	medulla_intrinsic	NA	Mi9
720575940617209980	NA	NA	optic_lobe	glutamate	glutamate; glutamate	optic_lobe_intrinsic	medulla_intrinsic	NA	Mi9
720575940620092660	NA	NA	optic_lobe	glutamate	glutamate; glutamate	optic_lobe_intrinsic	medulla_intrinsic	NA	Mi9
720575940616437021	NA	NA	optic_lobe	glutamate	glutamate; glutamate	optic_lobe_intrinsic	medulla_intrinsic	NA	Mi9
720575940628881145	NA	NA	optic_lobe	glutamate	glutamate; glutamate	optic_lobe_intrinsic	medulla_intrinsic	NA	Mi9
720575940615758809	NA	NA	optic_lobe	glutamate	glutamate; glutamate	optic_lobe_intrinsic	medulla_intrinsic	NA	Mi9
720575940626656345	NA	NA	optic_lobe	gaba	glutamate; glutamate	optic_lobe_intrinsic	medulla_intrinsic	NA	Mi9
720575940640189784	NA	NA	optic_lobe	glutamate	glutamate; glutamate	optic_lobe_intrinsic	medulla_intrinsic	NA	Mi9
720575940622981193	NA	NA	optic_lobe	glutamate	glutamate; glutamate	optic_lobe_intrinsic	medulla_intrinsic	NA	Mi9
720575940612730920	NA	NA	optic_lobe	glutamate	glutamate; glutamate	optic_lobe_intrinsic	medulla_intrinsic	NA	Mi9
720575940628671488	NA	NA	optic_lobe	glutamate	glutamate; glutamate	optic_lobe_intrinsic	medulla_intrinsic	NA	Mi9
720575940630920332	NA	NA	optic_lobe	glutamate	glutamate; glutamate	optic_lobe_intrinsic	medulla_intrinsic	NA	Mi9
720575940635234455	NA	NA	optic_lobe	glutamate	glutamate; glutamate	optic_lobe_intrinsic	medulla_intrinsic	NA	Mi9
720575940635556270	NA	NA	optic_lobe	glutamate	glutamate; glutamate	optic_lobe_intrinsic	medulla_intrinsic	NA	Mi9
720575940627005724	NA	NA	optic_lobe	gaba	glutamate; glutamate	optic_lobe_intrinsic	medulla_intrinsic	NA	Mi9
720575940610163918	NA	NA	optic_lobe	gaba	glutamate; glutamate	optic_lobe_intrinsic	medulla_intrinsic	NA	Mi9
720575940633724863	NA	NA	optic_lobe	glutamate	glutamate; glutamate	optic_lobe_intrinsic	medulla_intrinsic	NA	Mi9
720575940624401034	NA	NA	optic_lobe	glutamate	glutamate; glutamate	optic_lobe_intrinsic	medulla_intrinsic	NA	Mi9
720575940614930107	NA	NA	optic_lobe	glutamate	glutamate; glutamate	optic_lobe_intrinsic	medulla_intrinsic	NA	Mi9
720575940634332953	NA	NA	optic_lobe	glutamate	glutamate; glutamate	optic_lobe_intrinsic	medulla_intrinsic	NA	Mi9
720575940620759322	NA	NA	optic_lobe	glutamate	glutamate; glutamate	optic_lobe_intrinsic	medulla_intrinsic	NA	Mi9
720575940622992969	NA	NA	optic_lobe	glutamate	glutamate; glutamate	optic_lobe_intrinsic	medulla_intrinsic	NA	Mi9
720575940616124895	NA	NA	optic_lobe	glutamate	glutamate; glutamate	optic_lobe_intrinsic	medulla_intrinsic	NA	Mi9
720575940640430720	NA	NA	optic_lobe	glutamate	glutamate; glutamate	optic_lobe_intrinsic	medulla_intrinsic	NA	Mi9
720575940631023980	NA	NA	optic_lobe	glutamate	glutamate; glutamate	optic_lobe_intrinsic	medulla_intrinsic	NA	Mi9
720575940637446286	NA	NA	optic_lobe	gaba	glutamate; glutamate	optic_lobe_intrinsic	medulla_intrinsic	NA	Mi9
720575940620980393	NA	NA	optic_lobe	gaba	glutamate; glutamate	optic_lobe_intrinsic	medulla_intrinsic	NA	Mi9
720575940629734231	NA	NA	optic_lobe	gaba	glutamate; glutamate	optic_lobe_intrinsic	medulla_intrinsic	NA	Mi9
720575940610006738	NA	NA	optic_lobe	glutamate	glutamate; glutamate	optic_lobe_intrinsic	medulla_intrinsic	NA	Mi9
720575940624783653	NA	NA	optic_lobe	glutamate	glutamate; glutamate	optic_lobe_intrinsic	medulla_intrinsic	NA	Mi9
720575940616540603	NA	NA	optic_lobe	glutamate	glutamate; glutamate	optic_lobe_intrinsic	medulla_intrinsic	NA	Mi9
720575940603472608	NA	NA	optic_lobe	glutamate	glutamate; glutamate	optic_lobe_intrinsic	medulla_intrinsic	NA	Mi9
720575940630901835	NA	NA	optic_lobe	glutamate	glutamate; glutamate	optic_lobe_intrinsic	medulla_intrinsic	NA	Mi9
720575940639509968	NA	NA	optic_lobe	glutamate	glutamate; glutamate	optic_lobe_intrinsic	medulla_intrinsic	NA	Mi9
720575940619720209	NA	NA	optic_lobe	glutamate	glutamate	optic_lobe_intrinsic	distal_medulla	NA	Dm15
720575940630966156	NA	NA	optic_lobe	glutamate	glutamate; glutamate	optic_lobe_intrinsic	medulla_intrinsic	NA	Mi9
720575940648572537	NA	NA	optic_lobe	gaba	glutamate; glutamate	optic_lobe_intrinsic	medulla_intrinsic	NA	Mi9
720575940618189371	NA	NA	optic_lobe	glutamate	glutamate; glutamate	optic_lobe_intrinsic	medulla_intrinsic	NA	Mi9
720575940619765414	NA	NA	optic_lobe	glutamate	glutamate; glutamate	optic_lobe_intrinsic	medulla_intrinsic	NA	Mi9
720575940620826138	NA	NA	optic_lobe	glutamate	glutamate; glutamate	optic_lobe_intrinsic	medulla_intrinsic	NA	Mi9
720575940619843949	NA	NA	optic_lobe	gaba	glutamate; glutamate	optic_lobe_intrinsic	medulla_intrinsic	NA	Mi9
720575940614116575	NA	NA	optic_lobe	glutamate	glutamate; glutamate	optic_lobe_intrinsic	medulla_intrinsic	NA	Mi9
720575940632395684	NA	NA	optic_lobe	glutamate	glutamate; glutamate	optic_lobe_intrinsic	medulla_intrinsic	NA	Mi9
720575940626394327	NA	NA	optic_lobe	glutamate	glutamate; glutamate	optic_lobe_intrinsic	medulla_intrinsic	NA	Mi9
720575940620679173	NA	NA	optic_lobe	gaba	glutamate; glutamate	optic_lobe_intrinsic	medulla_intrinsic	NA	Mi9
720575940625636868	NA	NA	optic_lobe	glutamate	glutamate; glutamate	optic_lobe_intrinsic	medulla_intrinsic	NA	Mi9
720575940625493891	NA	NA	optic_lobe	gaba	glutamate; glutamate	optic_lobe_intrinsic	medulla_intrinsic	NA	Mi9
720575940632318506	NA	NA	optic_lobe	gaba	glutamate; glutamate	optic_lobe_intrinsic	medulla_intrinsic	NA	Mi9
720575940640307827	NA	NA	optic_lobe	glutamate	glutamate; glutamate	optic_lobe_intrinsic	medulla_intrinsic	NA	Mi9
720575940631618387	NA	NA	optic_lobe	gaba	glutamate; glutamate	optic_lobe_intrinsic	medulla_intrinsic	NA	Mi9
720575940635029785	NA	NA	optic_lobe	glutamate	glutamate; glutamate	optic_lobe_intrinsic	medulla_intrinsic	NA	Mi9
720575940636749167	NA	NA	optic_lobe	glutamate	glutamate; glutamate	optic_lobe_intrinsic	medulla_intrinsic	NA	Mi9
720575940615291772	NA	NA	optic_lobe	glutamate	glutamate; glutamate	optic_lobe_intrinsic	medulla_intrinsic	NA	Mi9
720575940616395961	NA	NA	optic_lobe	glutamate	glutamate; glutamate	optic_lobe_intrinsic	medulla_intrinsic	NA	Mi9
720575940615375358	NA	NA	optic_lobe	gaba	glutamate; glutamate	optic_lobe_intrinsic	medulla_intrinsic	NA	Mi9
720575940626868712	NA	NA	optic_lobe	glutamate	glutamate; glutamate	optic_lobe_intrinsic	medulla_intrinsic	NA	Mi9
720575940630919016	NA	NA	optic_lobe	glutamate	glutamate; glutamate	optic_lobe_intrinsic	medulla_intrinsic	NA	Mi9
720575940631720767	NA	NA	optic_lobe	glutamate	glutamate; glutamate	optic_lobe_intrinsic	medulla_intrinsic	NA	Mi9
720575940628664571	NA	NA	optic_lobe	glutamate	glutamate; glutamate	optic_lobe_intrinsic	medulla_intrinsic	NA	Mi9
720575940633704287	NA	NA	optic_lobe	glutamate	glutamate; glutamate	optic_lobe_intrinsic	medulla_intrinsic	NA	Mi9
720575940632987347	NA	NA	optic_lobe	glutamate	glutamate; glutamate	optic_lobe_intrinsic	medulla_intrinsic	NA	Mi9
720575940603295200	NA	NA	optic_lobe	glutamate	glutamate; glutamate	optic_lobe_intrinsic	medulla_intrinsic	NA	Mi9
720575940623644942	NA	NA	optic_lobe	glutamate	glutamate; glutamate	optic_lobe_intrinsic	medulla_intrinsic	NA	Mi9
720575940652015862	NA	NA	optic_lobe	glutamate	glutamate; glutamate	optic_lobe_intrinsic	medulla_intrinsic	NA	Mi9
720575940616475393	NA	NA	optic_lobe	glutamate	glutamate; glutamate	optic_lobe_intrinsic	medulla_intrinsic	NA	Mi9
720575940628603770	NA	NA	optic_lobe	gaba	glutamate; glutamate	optic_lobe_intrinsic	medulla_intrinsic	NA	Mi9
720575940635539374	NA	NA	optic_lobe	gaba	glutamate; glutamate	optic_lobe_intrinsic	medulla_intrinsic	NA	Mi9
720575940623041865	NA	NA	optic_lobe	glutamate	glutamate; glutamate	optic_lobe_intrinsic	medulla_intrinsic	NA	Mi9
720575940638751360	NA	NA	optic_lobe	glutamate	glutamate; glutamate	optic_lobe_intrinsic	medulla_intrinsic	NA	Mi9
720575940632554925	NA	NA	optic_lobe	glutamate	glutamate; glutamate	optic_lobe_intrinsic	medulla_intrinsic	NA	Mi9
720575940610968838	NA	NA	optic_lobe	glutamate	glutamate; glutamate	optic_lobe_intrinsic	medulla_intrinsic	NA	Mi9
720575940613603891	NA	NA	optic_lobe	glutamate	glutamate; glutamate	optic_lobe_intrinsic	medulla_intrinsic	NA	Mi9
720575940605041952	NA	NA	optic_lobe	glutamate	glutamate; glutamate	optic_lobe_intrinsic	medulla_intrinsic	NA	Mi9
720575940655165345	NA	NA	optic_lobe	gaba	glutamate; glutamate	optic_lobe_intrinsic	medulla_intrinsic	NA	Mi9
720575940628122897	NA	NA	optic_lobe	glutamate	glutamate; glutamate	optic_lobe_intrinsic	medulla_intrinsic	NA	Mi9
720575940624062797	NA	NA	optic_lobe	glutamate	glutamate; glutamate	optic_lobe_intrinsic	medulla_intrinsic	NA	Mi9
720575940618398155	NA	NA	optic_lobe	glutamate	glutamate; glutamate	optic_lobe_intrinsic	medulla_intrinsic	NA	Mi9
720575940630795148	NA	NA	optic_lobe	glutamate	glutamate; glutamate	optic_lobe_intrinsic	medulla_intrinsic	NA	Mi9
720575940631112663	NA	NA	optic_lobe	glutamate	glutamate; glutamate	optic_lobe_intrinsic	medulla_intrinsic	NA	Mi9
720575940623985043	NA	NA	optic_lobe	glutamate	glutamate; glutamate	optic_lobe_intrinsic	medulla_intrinsic	NA	Mi9
720575940625409831	NA	NA	optic_lobe	glutamate	glutamate; glutamate	optic_lobe_intrinsic	medulla_intrinsic	NA	Mi9
720575940604609201	NA	NA	optic_lobe	gaba	glutamate; glutamate	optic_lobe_intrinsic	medulla_intrinsic	NA	Mi9
720575940628258554	NA	NA	optic_lobe	glutamate	glutamate; glutamate	optic_lobe_intrinsic	medulla_intrinsic	NA	Mi9
720575940629588540	NA	NA	optic_lobe	gaba	glutamate; glutamate	optic_lobe_intrinsic	medulla_intrinsic	NA	Mi9
720575940621263325	NA	NA	optic_lobe	gaba	glutamate; glutamate	optic_lobe_intrinsic	medulla_intrinsic	NA	Mi9
720575940631583533	NA	NA	optic_lobe	glutamate	glutamate; glutamate	optic_lobe_intrinsic	medulla_intrinsic	NA	Mi9
720575940614607558	NA	NA	optic_lobe	glutamate	glutamate; glutamate	optic_lobe_intrinsic	medulla_intrinsic	NA	Mi9
720575940629396554	NA	NA	optic_lobe	glutamate	glutamate; glutamate	optic_lobe_intrinsic	medulla_intrinsic	NA	Mi9
720575940625552280	NA	NA	optic_lobe	glutamate	glutamate; glutamate	optic_lobe_intrinsic	medulla_intrinsic	NA	Mi9
720575940612924074	NA	NA	optic_lobe	glutamate	glutamate; glutamate	optic_lobe_intrinsic	medulla_intrinsic	NA	Mi9
720575940633813914	NA	NA	optic_lobe	glutamate	glutamate; glutamate	optic_lobe_intrinsic	medulla_intrinsic	NA	Mi9
720575940622329491	NA	NA	optic_lobe	glutamate	glutamate; glutamate	optic_lobe_intrinsic	medulla_intrinsic	NA	Mi9
720575940610161365	NA	NA	optic_lobe	glutamate	glutamate; glutamate	optic_lobe_intrinsic	medulla_intrinsic	NA	Mi9
720575940619986486	NA	NA	optic_lobe	glutamate	glutamate; glutamate	optic_lobe_intrinsic	medulla_intrinsic	NA	Mi9
720575940620326896	NA	NA	optic_lobe	glutamate	glutamate; glutamate	optic_lobe_intrinsic	medulla_intrinsic	NA	Mi9
720575940618204573	NA	NA	optic_lobe	glutamate	glutamate; glutamate	optic_lobe_intrinsic	medulla_intrinsic	NA	Mi9
720575940612031090	NA	NA	optic_lobe	glutamate	glutamate; glutamate	optic_lobe_intrinsic	medulla_intrinsic	NA	Mi9
720575940619965104	NA	NA	optic_lobe	gaba	glutamate; glutamate	optic_lobe_intrinsic	medulla_intrinsic	NA	Mi9
720575940627437138	NA	NA	optic_lobe	gaba	glutamate; glutamate	optic_lobe_intrinsic	medulla_intrinsic	NA	Mi9
720575940607218780	NA	NA	optic_lobe	glutamate	glutamate; glutamate	optic_lobe_intrinsic	medulla_intrinsic	NA	Mi9
720575940635411374	NA	NA	optic_lobe	glutamate	glutamate; glutamate	optic_lobe_intrinsic	medulla_intrinsic	NA	Mi9
720575940627916036	NA	NA	optic_lobe	gaba	glutamate; glutamate	optic_lobe_intrinsic	medulla_intrinsic	NA	Mi9
720575940632423183	NA	NA	optic_lobe	glutamate	glutamate; glutamate	optic_lobe_intrinsic	medulla_intrinsic	NA	Mi9
720575940622780853	NA	NA	optic_lobe	glutamate	glutamate; glutamate	optic_lobe_intrinsic	medulla_intrinsic	NA	Mi9
720575940634331128	NA	NA	optic_lobe	glutamate	glutamate; glutamate	optic_lobe_intrinsic	medulla_intrinsic	NA	Mi9
720575940632700364	NA	NA	optic_lobe	glutamate	glutamate; glutamate	optic_lobe_intrinsic	medulla_intrinsic	NA	Mi9
720575940638574936	NA	NA	optic_lobe	glutamate	glutamate; glutamate	optic_lobe_intrinsic	medulla_intrinsic	NA	Mi9
720575940637696484	NA	NA	optic_lobe	glutamate	glutamate; glutamate	optic_lobe_intrinsic	medulla_intrinsic	NA	Mi9
720575940632395233	NA	NA	optic_lobe	glutamate	glutamate; glutamate	optic_lobe_intrinsic	medulla_intrinsic	NA	Mi9
720575940622791885	NA	NA	optic_lobe	glutamate	glutamate; glutamate	optic_lobe_intrinsic	medulla_intrinsic	NA	Mi9
720575940610085582	NA	NA	optic_lobe	glutamate	glutamate; glutamate	optic_lobe_intrinsic	medulla_intrinsic	NA	Mi9
720575940620271856	NA	NA	optic_lobe	glutamate	glutamate; glutamate	optic_lobe_intrinsic	medulla_intrinsic	NA	Mi9
720575940630934097	NA	NA	optic_lobe	glutamate	glutamate; glutamate	optic_lobe_intrinsic	medulla_intrinsic	NA	Mi9
720575940619299311	NA	NA	optic_lobe	glutamate	glutamate; glutamate	optic_lobe_intrinsic	medulla_intrinsic	NA	Mi9
720575940635082091	NA	NA	optic_lobe	glutamate	glutamate; glutamate	optic_lobe_intrinsic	medulla_intrinsic	NA	Mi9
720575940627142428	NA	NA	optic_lobe	glutamate	glutamate; glutamate	optic_lobe_intrinsic	medulla_intrinsic	NA	Mi9
720575940614834875	NA	NA	optic_lobe	gaba	glutamate; glutamate	optic_lobe_intrinsic	medulla_intrinsic	NA	Mi9
720575940609608201	NA	NA	optic_lobe	glutamate	glutamate; glutamate	optic_lobe_intrinsic	medulla_intrinsic	NA	Mi9
720575940624789054	NA	NA	optic_lobe	glutamate	glutamate; glutamate	optic_lobe_intrinsic	medulla_intrinsic	NA	Mi9
720575940629891155	NA	NA	optic_lobe	glutamate	glutamate; glutamate	optic_lobe_intrinsic	medulla_intrinsic	NA	Mi9
720575940612831539	NA	NA	optic_lobe	glutamate	glutamate; glutamate	optic_lobe_intrinsic	medulla_intrinsic	NA	Mi9
720575940639022052	NA	NA	optic_lobe	gaba	glutamate; glutamate	optic_lobe_intrinsic	medulla_intrinsic	NA	Mi9
720575940621836097	NA	NA	optic_lobe	glutamate	glutamate; glutamate	optic_lobe_intrinsic	medulla_intrinsic	NA	Mi9
720575940624667623	NA	NA	optic_lobe	glutamate	glutamate; glutamate	optic_lobe_intrinsic	medulla_intrinsic	NA	Mi9
720575940626762183	NA	NA	optic_lobe	glutamate	glutamate; glutamate	optic_lobe_intrinsic	medulla_intrinsic	NA	Mi9
720575940619291631	NA	NA	optic_lobe	glutamate	glutamate; glutamate	optic_lobe_intrinsic	medulla_intrinsic	NA	Mi9
720575940638596698	NA	NA	optic_lobe	gaba	glutamate; glutamate	optic_lobe_intrinsic	medulla_intrinsic	NA	Mi9
720575940627065930	NA	NA	optic_lobe	glutamate	glutamate; glutamate	optic_lobe_intrinsic	medulla_intrinsic	NA	Mi9
720575940616157657	NA	NA	optic_lobe	gaba	glutamate; glutamate	optic_lobe_intrinsic	medulla_intrinsic	NA	Mi9
720575940637749678	NA	NA	optic_lobe	glutamate	glutamate; glutamate	optic_lobe_intrinsic	medulla_intrinsic	NA	Mi9
720575940623400684	NA	NA	optic_lobe	glutamate	glutamate; glutamate	optic_lobe_intrinsic	medulla_intrinsic	NA	Mi9
720575940637788213	NA	NA	optic_lobe	gaba	glutamate; glutamate	optic_lobe_intrinsic	medulla_intrinsic	NA	Mi9
720575940633170503	NA	NA	optic_lobe	glutamate	gaba, nitric oxide	optic_lobe_intrinsic	medulla_intrinsic	NA	Mi4
720575940605494729	NA	NA	optic_lobe	glutamate	glutamate; glutamate	optic_lobe_intrinsic	medulla_intrinsic	NA	Mi9
720575940623495655	NA	NA	optic_lobe	glutamate	glutamate; glutamate	optic_lobe_intrinsic	medulla_intrinsic	NA	Mi9
720575940612174997	NA	NA	optic_lobe	glutamate	glutamate; glutamate	optic_lobe_intrinsic	medulla_intrinsic	NA	Mi9
720575940614666694	NA	NA	optic_lobe	gaba	glutamate; glutamate	optic_lobe_intrinsic	medulla_intrinsic	NA	Mi9
720575940610405700	NA	NA	optic_lobe	acetylcholine	NA	optic_lobe_intrinsic	medulla_intrinsic	NA	Mi10
720575940609360686	NA	NA	optic_lobe	glutamate	glutamate; glutamate	optic_lobe_intrinsic	medulla_intrinsic	NA	Mi9
720575940620555781	NA	NA	optic_lobe	glutamate	glutamate; glutamate	optic_lobe_intrinsic	medulla_intrinsic	NA	Mi9
720575940625460313	NA	NA	optic_lobe	gaba	glutamate; glutamate	optic_lobe_intrinsic	medulla_intrinsic	NA	Mi9
720575940603841964	NA	NA	optic_lobe	glutamate	glutamate; glutamate	optic_lobe_intrinsic	medulla_intrinsic	NA	Mi9
720575940616202969	NA	NA	optic_lobe	glutamate	glutamate; glutamate	optic_lobe_intrinsic	medulla_intrinsic	NA	Mi9
720575940609528696	NA	NA	optic_lobe	gaba	glutamate; glutamate	optic_lobe_intrinsic	medulla_intrinsic	NA	Mi9
720575940610956550	NA	NA	optic_lobe	glutamate	glutamate; glutamate	optic_lobe_intrinsic	medulla_intrinsic	NA	Mi9
720575940646098979	NA	NA	optic_lobe	glutamate	glutamate; glutamate	optic_lobe_intrinsic	medulla_intrinsic	NA	Mi9
720575940624814794	NA	NA	optic_lobe	glutamate	glutamate; glutamate	optic_lobe_intrinsic	medulla_intrinsic	NA	Mi9
720575940623414666	NA	NA	optic_lobe	glutamate	glutamate; glutamate	optic_lobe_intrinsic	medulla_intrinsic	NA	Mi9
720575940639451600	NA	NA	optic_lobe	glutamate	glutamate; glutamate	optic_lobe_intrinsic	medulla_intrinsic	NA	Mi9
720575940616255500	NA	NA	optic_lobe	glutamate	glutamate; glutamate	optic_lobe_intrinsic	medulla_intrinsic	NA	Mi9
720575940607354242	NA	NA	optic_lobe	glutamate	glutamate; glutamate	optic_lobe_intrinsic	medulla_intrinsic	NA	Mi9
720575940630548793	NA	NA	optic_lobe	glutamate	glutamate; glutamate	optic_lobe_intrinsic	medulla_intrinsic	NA	Mi9
720575940626836282	NA	NA	optic_lobe	glutamate	glutamate; glutamate	optic_lobe_intrinsic	medulla_intrinsic	NA	Mi9
720575940617378388	NA	NA	optic_lobe	glutamate	glutamate; glutamate	optic_lobe_intrinsic	medulla_intrinsic	NA	Mi9
720575940640898768	NA	NA	optic_lobe	gaba	glutamate; glutamate	optic_lobe_intrinsic	medulla_intrinsic	NA	Mi9
720575940605809794	NA	NA	optic_lobe	gaba	gaba, nitric oxide	optic_lobe_intrinsic	medulla_intrinsic	NA	Mi4
720575940636870501	NA	NA	optic_lobe	gaba	glutamate; glutamate	optic_lobe_intrinsic	medulla_intrinsic	NA	Mi9
720575940624599344	NA	NA	optic_lobe	gaba	glutamate; glutamate	optic_lobe_intrinsic	medulla_intrinsic	NA	Mi9
720575940611733270	NA	NA	optic_lobe	glutamate	glutamate; glutamate	optic_lobe_intrinsic	medulla_intrinsic	NA	Mi9
720575940621712152	NA	NA	optic_lobe	glutamate	glutamate; glutamate	optic_lobe_intrinsic	medulla_intrinsic	NA	Mi9
720575940623406740	NA	NA	optic_lobe	gaba	glutamate; glutamate	optic_lobe_intrinsic	medulla_intrinsic	NA	Mi9
720575940619302127	NA	NA	optic_lobe	glutamate	glutamate; glutamate	optic_lobe_intrinsic	medulla_intrinsic	NA	Mi9
720575940612443926	NA	NA	optic_lobe	glutamate	glutamate; glutamate	optic_lobe_intrinsic	medulla_intrinsic	NA	Mi9
720575940635225189	NA	NA	optic_lobe	glutamate	glutamate; glutamate	optic_lobe_intrinsic	medulla_intrinsic	NA	Mi9
720575940617422646	NA	NA	optic_lobe	glutamate	glutamate; glutamate	optic_lobe_intrinsic	medulla_intrinsic	NA	Mi9
720575940623573907	NA	NA	optic_lobe	gaba	glutamate; glutamate	optic_lobe_intrinsic	medulla_intrinsic	NA	Mi9
720575940640545499	NA	NA	optic_lobe	glutamate	glutamate; glutamate	optic_lobe_intrinsic	medulla_intrinsic	NA	Mi9
720575940639755829	NA	NA	optic_lobe	glutamate	glutamate; glutamate	optic_lobe_intrinsic	medulla_intrinsic	NA	Mi9
720575940627243308	NA	NA	optic_lobe	glutamate	glutamate; glutamate	optic_lobe_intrinsic	medulla_intrinsic	NA	Mi9
720575940623547628	NA	NA	optic_lobe	glutamate	glutamate; glutamate	optic_lobe_intrinsic	medulla_intrinsic	NA	Mi9
720575940625418426	NA	NA	optic_lobe	glutamate	glutamate; glutamate	optic_lobe_intrinsic	medulla_intrinsic	NA	Mi9
720575940630142991	NA	NA	optic_lobe	glutamate	glutamate; glutamate	optic_lobe_intrinsic	medulla_intrinsic	NA	Mi9
720575940604692070	NA	NA	optic_lobe	glutamate	glutamate; glutamate	optic_lobe_intrinsic	medulla_intrinsic	NA	Mi9
720575940638658419	NA	NA	optic_lobe	gaba	glutamate; glutamate	optic_lobe_intrinsic	medulla_intrinsic	NA	Mi9
720575940625696999	NA	NA	optic_lobe	glutamate	glutamate; glutamate	optic_lobe_intrinsic	medulla_intrinsic	NA	Mi9
720575940620061293	NA	NA	optic_lobe	gaba	glutamate; glutamate	optic_lobe_intrinsic	medulla_intrinsic	NA	Mi9
720575940616756948	NA	NA	optic_lobe	glutamate	glutamate; glutamate	optic_lobe_intrinsic	medulla_intrinsic	NA	Mi9
720575940631868364	NA	NA	optic_lobe	glutamate	glutamate; glutamate	optic_lobe_intrinsic	medulla_intrinsic	NA	Mi9
720575940624104888	NA	NA	optic_lobe	gaba	glutamate; glutamate	optic_lobe_intrinsic	medulla_intrinsic	NA	Mi9
720575940636754910	NA	NA	optic_lobe	gaba	glutamate; glutamate	optic_lobe_intrinsic	medulla_intrinsic	NA	Mi9
720575940628256103	NA	NA	optic_lobe	glutamate	glutamate; glutamate	optic_lobe_intrinsic	medulla_intrinsic	NA	Mi9
720575940617814326	NA	NA	optic_lobe	glutamate	glutamate; glutamate	optic_lobe_intrinsic	medulla_intrinsic	NA	Mi9
720575940625544732	NA	NA	optic_lobe	glutamate	glutamate; glutamate	optic_lobe_intrinsic	medulla_intrinsic	NA	Mi9
720575940632823009	NA	NA	optic_lobe	glutamate	glutamate; glutamate	optic_lobe_intrinsic	medulla_intrinsic	NA	Mi9
720575940630060119	NA	NA	optic_lobe	glutamate	glutamate; glutamate	optic_lobe_intrinsic	medulla_intrinsic	NA	Mi9
720575940607621980	NA	NA	optic_lobe	glutamate	glutamate; glutamate	optic_lobe_intrinsic	medulla_intrinsic	NA	Mi9
720575940625635074	NA	NA	optic_lobe	glutamate	glutamate; glutamate	optic_lobe_intrinsic	medulla_intrinsic	NA	Mi9
720575940623043166	NA	NA	optic_lobe	gaba	glutamate; glutamate	optic_lobe_intrinsic	medulla_intrinsic	NA	Mi9
720575940613290291	NA	NA	optic_lobe	gaba	glutamate; glutamate	optic_lobe_intrinsic	medulla_intrinsic	NA	Mi9
720575940619645376	NA	NA	optic_lobe	glutamate	glutamate; glutamate	optic_lobe_intrinsic	medulla_intrinsic	NA	Mi9
720575940607673867	NA	NA	optic_lobe	glutamate	glutamate; glutamate	optic_lobe_intrinsic	medulla_intrinsic	NA	Mi9
720575940618694104	NA	NA	optic_lobe	gaba	glutamate; glutamate	optic_lobe_intrinsic	medulla_intrinsic	NA	Mi9
720575940604891680	NA	NA	optic_lobe	glutamate	glutamate; glutamate	optic_lobe_intrinsic	medulla_intrinsic	NA	Mi9
720575940623338313	NA	NA	optic_lobe	glutamate	glutamate; glutamate	optic_lobe_intrinsic	medulla_intrinsic	NA	Mi9
720575940645704983	NA	NA	optic_lobe	glutamate	glutamate; glutamate	optic_lobe_intrinsic	medulla_intrinsic	NA	Mi9
720575940635834975	NA	NA	optic_lobe	glutamate	glutamate; glutamate	optic_lobe_intrinsic	medulla_intrinsic	NA	Mi9
720575940614310627	NA	NA	optic_lobe	glutamate	glutamate; glutamate	optic_lobe_intrinsic	medulla_intrinsic	NA	Mi9
720575940635899640	NA	NA	optic_lobe	glutamate	glutamate; glutamate	optic_lobe_intrinsic	medulla_intrinsic	NA	Mi9
720575940629271056	NA	NA	optic_lobe	glutamate	glutamate; glutamate	optic_lobe_intrinsic	medulla_intrinsic	NA	Mi9
720575940605186225	NA	NA	optic_lobe	glutamate	glutamate; glutamate	optic_lobe_intrinsic	medulla_intrinsic	NA	Mi9
720575940614824098	NA	NA	optic_lobe	glutamate	glutamate; glutamate	optic_lobe_intrinsic	medulla_intrinsic	NA	Mi9
720575940626484026	NA	NA	optic_lobe	glutamate	glutamate; glutamate	optic_lobe_intrinsic	medulla_intrinsic	NA	Mi9
720575940605087520	NA	NA	optic_lobe	acetylcholine	NA	optic_lobe_intrinsic	distal_medulla	NA	Dm2
720575940627482374	NA	NA	optic_lobe	glutamate	glutamate; glutamate	optic_lobe_intrinsic	medulla_intrinsic	NA	Mi9
720575940645997620	NA	NA	optic_lobe	glutamate	glutamate; glutamate	optic_lobe_intrinsic	medulla_intrinsic	NA	Mi9
720575940628730128	NA	NA	optic_lobe	glutamate	glutamate; glutamate	optic_lobe_intrinsic	medulla_intrinsic	NA	Mi9
720575940606363778	NA	NA	optic_lobe	glutamate	glutamate; glutamate	optic_lobe_intrinsic	medulla_intrinsic	NA	Mi9
720575940629427260	NA	NA	optic_lobe	glutamate	glutamate; glutamate	optic_lobe_intrinsic	medulla_intrinsic	NA	Mi9
720575940630848579	NA	NA	optic_lobe	glutamate	glutamate; glutamate	optic_lobe_intrinsic	medulla_intrinsic	NA	Mi9
720575940619481408	NA	NA	optic_lobe	glutamate	glutamate; glutamate	optic_lobe_intrinsic	medulla_intrinsic	NA	Mi9
720575940644817006	NA	NA	optic_lobe	glutamate	glutamate; glutamate	optic_lobe_intrinsic	medulla_intrinsic	NA	Mi9
720575940634578201	NA	NA	optic_lobe	glutamate	glutamate; glutamate	optic_lobe_intrinsic	medulla_intrinsic	NA	Mi9
720575940635202711	NA	NA	optic_lobe	glutamate	glutamate; glutamate	optic_lobe_intrinsic	medulla_intrinsic	NA	Mi9
720575940622690954	NA	NA	optic_lobe	glutamate	glutamate; glutamate	optic_lobe_intrinsic	medulla_intrinsic	NA	Mi9
720575940628489883	NA	NA	optic_lobe	glutamate	glutamate; glutamate	optic_lobe_intrinsic	medulla_intrinsic	NA	Mi9
720575940634484831	NA	NA	optic_lobe	glutamate	glutamate; glutamate	optic_lobe_intrinsic	medulla_intrinsic	NA	Mi9
720575940609900612	NA	NA	optic_lobe	glutamate	glutamate; glutamate	optic_lobe_intrinsic	medulla_intrinsic	NA	Mi9
720575940641730189	NA	NA	optic_lobe	glutamate	glutamate; glutamate	optic_lobe_intrinsic	medulla_intrinsic	NA	Mi9
720575940627619783	NA	NA	optic_lobe	glutamate	glutamate; glutamate	optic_lobe_intrinsic	medulla_intrinsic	NA	Mi9
720575940629423415	NA	NA	optic_lobe	gaba	glutamate; glutamate	optic_lobe_intrinsic	medulla_intrinsic	NA	Mi9
720575940627830586	NA	NA	optic_lobe	gaba	glutamate; glutamate	optic_lobe_intrinsic	medulla_intrinsic	NA	Mi9
720575940608344789	NA	NA	optic_lobe	glutamate	glutamate; glutamate	optic_lobe_intrinsic	medulla_intrinsic	NA	Mi9
720575940618686754	NA	NA	optic_lobe	gaba	glutamate; glutamate	optic_lobe_intrinsic	medulla_intrinsic	NA	Mi9
720575940628557211	NA	NA	optic_lobe	glutamate	glutamate; glutamate	optic_lobe_intrinsic	medulla_intrinsic	NA	Mi9
720575940604698633	NA	NA	optic_lobe	glutamate	glutamate; glutamate	optic_lobe_intrinsic	medulla_intrinsic	NA	Mi9
720575940623898760	NA	NA	optic_lobe	glutamate	glutamate; glutamate	optic_lobe_intrinsic	medulla_intrinsic	NA	Mi9
720575940623704061	NA	NA	optic_lobe	glutamate	glutamate; glutamate	optic_lobe_intrinsic	medulla_intrinsic	NA	Mi9
720575940623697165	NA	NA	optic_lobe	gaba	gaba, nitric oxide	optic_lobe_intrinsic	medulla_intrinsic	NA	Mi4
720575940639255357	NA	NA	optic_lobe	gaba	glutamate; glutamate	optic_lobe_intrinsic	medulla_intrinsic	NA	Mi9
720575940614071970	NA	NA	optic_lobe	gaba	glutamate; glutamate	optic_lobe_intrinsic	medulla_intrinsic	NA	Mi9
720575940626184067	NA	NA	optic_lobe	glutamate	glutamate; glutamate	optic_lobe_intrinsic	medulla_intrinsic	NA	Mi9
720575940613559471	NA	NA	optic_lobe	glutamate	glutamate; glutamate	optic_lobe_intrinsic	medulla_intrinsic	NA	Mi9
720575940631306296	NA	NA	optic_lobe	glutamate	glutamate; glutamate	optic_lobe_intrinsic	medulla_intrinsic	NA	Mi9
720575940612078267	NA	NA	optic_lobe	glutamate	glutamate; glutamate	optic_lobe_intrinsic	medulla_intrinsic	NA	Mi9
720575940633262817	NA	NA	optic_lobe	glutamate	glutamate; glutamate	optic_lobe_intrinsic	medulla_intrinsic	NA	Mi9
720575940631392825	NA	NA	optic_lobe	glutamate	glutamate; glutamate	optic_lobe_intrinsic	medulla_intrinsic	NA	Mi9
720575940621622908	NA	NA	optic_lobe	glutamate	glutamate; glutamate	optic_lobe_intrinsic	medulla_intrinsic	NA	Mi9
720575940632729647	NA	NA	optic_lobe	glutamate	glutamate; glutamate	optic_lobe_intrinsic	medulla_intrinsic	NA	Mi9
720575940627159926	NA	NA	optic_lobe	glutamate	glutamate; glutamate	optic_lobe_intrinsic	medulla_intrinsic	NA	Mi9
720575940638726116	NA	NA	optic_lobe	glutamate	glutamate; glutamate	optic_lobe_intrinsic	medulla_intrinsic	NA	Mi9
720575940641164507	NA	NA	optic_lobe	glutamate	glutamate; glutamate	optic_lobe_intrinsic	medulla_intrinsic	NA	Mi9
720575940650618870	NA	NA	optic_lobe	glutamate	glutamate; glutamate	optic_lobe_intrinsic	medulla_intrinsic	NA	Mi9
720575940619339537	NA	NA	optic_lobe	glutamate	glutamate; glutamate	optic_lobe_intrinsic	medulla_intrinsic	NA	Mi9
720575940632410642	NA	NA	optic_lobe	glutamate	glutamate; glutamate	optic_lobe_intrinsic	medulla_intrinsic	NA	Mi9
720575940620146299	NA	NA	optic_lobe	gaba	gaba, nitric oxide	optic_lobe_intrinsic	medulla_intrinsic	NA	Mi4
720575940630697975	NA	NA	optic_lobe	gaba	glutamate; glutamate	optic_lobe_intrinsic	medulla_intrinsic	NA	Mi9
720575940640121216	NA	NA	optic_lobe	glutamate	glutamate; glutamate	optic_lobe_intrinsic	medulla_intrinsic	NA	Mi9
720575940631457834	NA	NA	optic_lobe	glutamate	glutamate; glutamate	optic_lobe_intrinsic	medulla_intrinsic	NA	Mi9
720575940643622048	NA	NA	optic_lobe	glutamate	glutamate; glutamate	optic_lobe_intrinsic	medulla_intrinsic	NA	Mi9
720575940626453762	NA	NA	optic_lobe	glutamate	glutamate; glutamate	optic_lobe_intrinsic	medulla_intrinsic	NA	Mi9
720575940631868111	NA	NA	optic_lobe	gaba	glutamate; glutamate	optic_lobe_intrinsic	medulla_intrinsic	NA	Mi9
720575940607523350	NA	NA	optic_lobe	glutamate	glutamate; glutamate	optic_lobe_intrinsic	medulla_intrinsic	NA	Mi9
720575940638959167	NA	NA	optic_lobe	glutamate	glutamate; glutamate	optic_lobe_intrinsic	medulla_intrinsic	NA	Mi9
720575940638981198	NA	NA	optic_lobe	glutamate	glutamate; glutamate	optic_lobe_intrinsic	medulla_intrinsic	NA	Mi9
720575940608908483	NA	NA	optic_lobe	glutamate	glutamate; glutamate	optic_lobe_intrinsic	medulla_intrinsic	NA	Mi9
720575940632254545	NA	NA	optic_lobe	glutamate	glutamate; glutamate	optic_lobe_intrinsic	medulla_intrinsic	NA	Mi9
720575940631896376	NA	NA	optic_lobe	glutamate	glutamate; glutamate	optic_lobe_intrinsic	medulla_intrinsic	NA	Mi9
720575940621791103	NA	NA	optic_lobe	glutamate	glutamate; glutamate	optic_lobe_intrinsic	medulla_intrinsic	NA	Mi9
720575940620905581	NA	NA	optic_lobe	glutamate	glutamate; glutamate	optic_lobe_intrinsic	medulla_intrinsic	NA	Mi9
720575940612917362	NA	NA	optic_lobe	glutamate	glutamate; glutamate	optic_lobe_intrinsic	medulla_intrinsic	NA	Mi9
720575940623102600	NA	NA	optic_lobe	glutamate	glutamate; glutamate	optic_lobe_intrinsic	medulla_intrinsic	NA	Mi9
720575940622096154	NA	NA	optic_lobe	glutamate	glutamate; glutamate	optic_lobe_intrinsic	medulla_intrinsic	NA	Mi9
720575940629162234	NA	NA	optic_lobe	gaba	glutamate; glutamate	optic_lobe_intrinsic	medulla_intrinsic	NA	Mi9
720575940629368399	NA	NA	optic_lobe	glutamate	glutamate; glutamate	optic_lobe_intrinsic	medulla_intrinsic	NA	Mi9
720575940610702946	NA	NA	optic_lobe	glutamate	glutamate; glutamate	optic_lobe_intrinsic	medulla_intrinsic	NA	Mi9
720575940627177334	NA	NA	optic_lobe	glutamate	glutamate; glutamate	optic_lobe_intrinsic	medulla_intrinsic	NA	Mi9
720575940624786616	NA	NA	optic_lobe	glutamate	glutamate; glutamate	optic_lobe_intrinsic	medulla_intrinsic	NA	Mi9
720575940628180298	NA	NA	optic_lobe	glutamate	glutamate; glutamate	optic_lobe_intrinsic	medulla_intrinsic	NA	Mi9
720575940628941318	NA	NA	optic_lobe	glutamate	glutamate; glutamate	optic_lobe_intrinsic	medulla_intrinsic	NA	Mi9
720575940618602875	NA	NA	optic_lobe	glutamate	glutamate; glutamate	optic_lobe_intrinsic	medulla_intrinsic	NA	Mi9
720575940615712780	NA	NA	optic_lobe	glutamate	glutamate; glutamate	optic_lobe_intrinsic	medulla_intrinsic	NA	Mi9
720575940618035037	NA	NA	optic_lobe	glutamate	glutamate; glutamate	optic_lobe_intrinsic	medulla_intrinsic	NA	Mi9
720575940630395518	NA	NA	optic_lobe	glutamate	glutamate; glutamate	optic_lobe_intrinsic	medulla_intrinsic	NA	Mi9
720575940620822151	NA	NA	optic_lobe	glutamate	glutamate; glutamate	optic_lobe_intrinsic	medulla_intrinsic	NA	Mi9
720575940631440441	NA	NA	optic_lobe	glutamate	glutamate; glutamate	optic_lobe_intrinsic	medulla_intrinsic	NA	Mi9
720575940624671363	NA	NA	optic_lobe	glutamate	glutamate; glutamate	optic_lobe_intrinsic	medulla_intrinsic	NA	Mi9
720575940634661274	NA	NA	optic_lobe	glutamate	glutamate; glutamate	optic_lobe_intrinsic	medulla_intrinsic	NA	Mi9
720575940615981886	NA	NA	optic_lobe	gaba	glutamate; glutamate	optic_lobe_intrinsic	medulla_intrinsic	NA	Mi9
720575940630258806	NA	NA	optic_lobe	glutamate	glutamate; glutamate	optic_lobe_intrinsic	medulla_intrinsic	NA	Mi9
720575940624458791	NA	NA	optic_lobe	glutamate	glutamate; glutamate	optic_lobe_intrinsic	medulla_intrinsic	NA	Mi9
720575940632264100	NA	NA	optic_lobe	glutamate	glutamate; glutamate	optic_lobe_intrinsic	medulla_intrinsic	NA	Mi9
720575940612798899	NA	NA	optic_lobe	glutamate	glutamate; glutamate	optic_lobe_intrinsic	medulla_intrinsic	NA	Mi9
720575940631945908	NA	NA	optic_lobe	glutamate	glutamate; glutamate	optic_lobe_intrinsic	medulla_intrinsic	NA	Mi9
720575940616052842	NA	NA	optic_lobe	glutamate	glutamate; glutamate	optic_lobe_intrinsic	medulla_intrinsic	NA	Mi9
720575940626032119	NA	NA	optic_lobe	glutamate	glutamate; glutamate	optic_lobe_intrinsic	medulla_intrinsic	NA	Mi9
720575940620171910	NA	NA	optic_lobe	glutamate	glutamate; glutamate	optic_lobe_intrinsic	medulla_intrinsic	NA	Mi9
720575940635329016	NA	NA	optic_lobe	glutamate	glutamate; glutamate	optic_lobe_intrinsic	medulla_intrinsic	NA	Mi9
720575940620235759	NA	NA	optic_lobe	glutamate	glutamate; glutamate	optic_lobe_intrinsic	medulla_intrinsic	NA	Mi9
720575940660764289	NA	NA	optic_lobe	glutamate	glutamate; glutamate	optic_lobe_intrinsic	medulla_intrinsic	NA	Mi9
720575940654545825	NA	NA	optic_lobe	glutamate	glutamate; glutamate	optic_lobe_intrinsic	medulla_intrinsic	NA	Mi9
720575940618209088	NA	NA	optic_lobe	glutamate	glutamate; glutamate	optic_lobe_intrinsic	medulla_intrinsic	NA	Mi9
720575940621406341	NA	NA	optic_lobe	glutamate	glutamate; glutamate	optic_lobe_intrinsic	medulla_intrinsic	NA	Mi9
720575940615611148	NA	NA	optic_lobe	glutamate	glutamate; glutamate	optic_lobe_intrinsic	medulla_intrinsic	NA	Mi9
720575940628930407	NA	NA	optic_lobe	glutamate	glutamate; glutamate	optic_lobe_intrinsic	medulla_intrinsic	NA	Mi9
720575940628837787	NA	NA	optic_lobe	glutamate	glutamate; glutamate	optic_lobe_intrinsic	medulla_intrinsic	NA	Mi9
720575940624938684	NA	NA	optic_lobe	glutamate	glutamate; glutamate	optic_lobe_intrinsic	medulla_intrinsic	NA	Mi9
720575940615226274	NA	NA	optic_lobe	glutamate	glutamate; glutamate	optic_lobe_intrinsic	medulla_intrinsic	NA	Mi9
720575940638975054	NA	NA	optic_lobe	glutamate	glutamate; glutamate	optic_lobe_intrinsic	medulla_intrinsic	NA	Mi9
720575940612437234	NA	NA	optic_lobe	glutamate	glutamate; glutamate	optic_lobe_intrinsic	medulla_intrinsic	NA	Mi9
720575940634636895	NA	NA	optic_lobe	glutamate	glutamate; glutamate	optic_lobe_intrinsic	medulla_intrinsic	NA	Mi9
720575940616906508	NA	NA	optic_lobe	glutamate	glutamate; glutamate	optic_lobe_intrinsic	medulla_intrinsic	NA	Mi9
720575940616864571	NA	NA	optic_lobe	glutamate	glutamate; glutamate	optic_lobe_intrinsic	medulla_intrinsic	NA	Mi9
720575940631457336	NA	NA	optic_lobe	glutamate	glutamate; glutamate	optic_lobe_intrinsic	medulla_intrinsic	NA	Mi9
720575940629491906	NA	NA	optic_lobe	gaba	glutamate; glutamate	optic_lobe_intrinsic	medulla_intrinsic	NA	Mi9
720575940626951178	NA	NA	optic_lobe	glutamate	glutamate; glutamate	optic_lobe_intrinsic	medulla_intrinsic	NA	Mi9
720575940622521950	NA	NA	optic_lobe	gaba	glutamate; glutamate	optic_lobe_intrinsic	medulla_intrinsic	NA	Mi9
720575940625826960	NA	NA	optic_lobe	glutamate	glutamate; glutamate	optic_lobe_intrinsic	medulla_intrinsic	NA	Mi9
720575940608039090	NA	NA	optic_lobe	glutamate	glutamate; glutamate	optic_lobe_intrinsic	medulla_intrinsic	NA	Mi9
720575940620746405	NA	NA	optic_lobe	glutamate	glutamate; glutamate	optic_lobe_intrinsic	medulla_intrinsic	NA	Mi9
720575940614181538	NA	NA	optic_lobe	glutamate	glutamate; glutamate	optic_lobe_intrinsic	medulla_intrinsic	NA	Mi9
720575940627212561	NA	NA	optic_lobe	glutamate	glutamate; glutamate	optic_lobe_intrinsic	medulla_intrinsic	NA	Mi9
720575940627710863	NA	NA	optic_lobe	gaba	glutamate; glutamate	optic_lobe_intrinsic	medulla_intrinsic	NA	Mi9
720575940628276674	NA	NA	optic_lobe	glutamate	glutamate; glutamate	optic_lobe_intrinsic	medulla_intrinsic	NA	Mi9
720575940630769090	NA	NA	optic_lobe	glutamate	glutamate; glutamate	optic_lobe_intrinsic	medulla_intrinsic	NA	Mi9
720575940609015235	NA	NA	optic_lobe	glutamate	glutamate; glutamate	optic_lobe_intrinsic	medulla_intrinsic	NA	Mi9
720575940618848891	NA	NA	optic_lobe	glutamate	glutamate; glutamate	optic_lobe_intrinsic	medulla_intrinsic	NA	Mi9
720575940615093407	NA	NA	optic_lobe	glutamate	glutamate; glutamate	optic_lobe_intrinsic	medulla_intrinsic	NA	Mi9
720575940635050347	NA	NA	optic_lobe	gaba	gaba, nitric oxide	optic_lobe_intrinsic	medulla_intrinsic	NA	Mi4
720575940605490022	NA	NA	optic_lobe	glutamate	glutamate; glutamate	optic_lobe_intrinsic	medulla_intrinsic	NA	Mi9
720575940610889058	NA	NA	optic_lobe	gaba	glutamate; glutamate	optic_lobe_intrinsic	medulla_intrinsic	NA	Mi9
720575940631569464	NA	NA	optic_lobe	glutamate	glutamate; glutamate	optic_lobe_intrinsic	medulla_intrinsic	NA	Mi9
720575940620559981	NA	NA	optic_lobe	glutamate	glutamate; glutamate	optic_lobe_intrinsic	medulla_intrinsic	NA	Mi9
720575940610474104	NA	NA	optic_lobe	glutamate	glutamate; glutamate	optic_lobe_intrinsic	medulla_intrinsic	NA	Mi9
720575940621528308	NA	NA	optic_lobe	glutamate	glutamate; glutamate	optic_lobe_intrinsic	medulla_intrinsic	NA	Mi9
720575940621857660	NA	NA	optic_lobe	glutamate	glutamate; glutamate	optic_lobe_intrinsic	medulla_intrinsic	NA	Mi9
720575940649484153	NA	NA	optic_lobe	gaba	glutamate; glutamate	optic_lobe_intrinsic	medulla_intrinsic	NA	Mi9
720575940628363228	NA	NA	optic_lobe	glutamate	glutamate; glutamate	optic_lobe_intrinsic	medulla_intrinsic	NA	Mi9
720575940634878350	NA	NA	optic_lobe	glutamate	glutamate; glutamate	optic_lobe_intrinsic	medulla_intrinsic	NA	Mi9
720575940610065347	NA	NA	optic_lobe	glutamate	glutamate; glutamate	optic_lobe_intrinsic	medulla_intrinsic	NA	Mi9
720575940627101302	NA	NA	optic_lobe	glutamate	glutamate; glutamate	optic_lobe_intrinsic	medulla_intrinsic	NA	Mi9
720575940618273600	NA	NA	optic_lobe	glutamate	glutamate; glutamate	optic_lobe_intrinsic	medulla_intrinsic	NA	Mi9
720575940623702535	NA	NA	optic_lobe	glutamate	glutamate; glutamate	optic_lobe_intrinsic	medulla_intrinsic	NA	Mi9
720575940625124941	NA	NA	optic_lobe	glutamate	glutamate; glutamate	optic_lobe_intrinsic	medulla_intrinsic	NA	Mi9
720575940617223124	NA	NA	optic_lobe	glutamate	glutamate; glutamate	optic_lobe_intrinsic	medulla_intrinsic	NA	Mi9
720575940619999653	NA	NA	optic_lobe	glutamate	glutamate; glutamate	optic_lobe_intrinsic	medulla_intrinsic	NA	Mi9
720575940636499374	NA	NA	optic_lobe	glutamate	glutamate; glutamate	optic_lobe_intrinsic	medulla_intrinsic	NA	Mi9
720575940617975611	NA	NA	optic_lobe	gaba	glutamate; glutamate	optic_lobe_intrinsic	medulla_intrinsic	NA	Mi9
720575940629641978	NA	NA	optic_lobe	glutamate	glutamate; glutamate	optic_lobe_intrinsic	medulla_intrinsic	NA	Mi9
720575940616926779	NA	NA	optic_lobe	glutamate	glutamate; glutamate	optic_lobe_intrinsic	medulla_intrinsic	NA	Mi9
720575940633706660	NA	NA	optic_lobe	glutamate	glutamate; glutamate	optic_lobe_intrinsic	medulla_intrinsic	NA	Mi9
720575940622236933	NA	NA	optic_lobe	gaba	glutamate; glutamate	optic_lobe_intrinsic	medulla_intrinsic	NA	Mi9
720575940606663014	NA	NA	optic_lobe	glutamate	glutamate; glutamate	optic_lobe_intrinsic	medulla_intrinsic	NA	Mi9
720575940621930273	NA	NA	optic_lobe	glutamate	glutamate; glutamate	optic_lobe_intrinsic	medulla_intrinsic	NA	Mi9
720575940618663252	NA	NA	optic_lobe	gaba	glutamate; glutamate	optic_lobe_intrinsic	medulla_intrinsic	NA	Mi9
720575940638840041	NA	NA	optic_lobe	glutamate	glutamate; glutamate	optic_lobe_intrinsic	medulla_intrinsic	NA	Mi9
720575940639185486	NA	NA	optic_lobe	glutamate	glutamate; glutamate	optic_lobe_intrinsic	medulla_intrinsic	NA	Mi9
720575940635351988	NA	NA	optic_lobe	glutamate	glutamate; glutamate	optic_lobe_intrinsic	medulla_intrinsic	NA	Mi9
720575940615740940	NA	NA	optic_lobe	glutamate	glutamate; glutamate	optic_lobe_intrinsic	medulla_intrinsic	NA	Mi9
720575940629465841	NA	NA	optic_lobe	gaba	glutamate; glutamate	optic_lobe_intrinsic	medulla_intrinsic	NA	Mi9
720575940623389405	NA	NA	optic_lobe	glutamate	glutamate; glutamate	optic_lobe_intrinsic	medulla_intrinsic	NA	Mi9
720575940611642517	NA	NA	optic_lobe	gaba	gaba, nitric oxide	optic_lobe_intrinsic	medulla_intrinsic	NA	Mi4
720575940646300963	NA	NA	optic_lobe	glutamate	glutamate; glutamate	optic_lobe_intrinsic	medulla_intrinsic	NA	Mi9
720575940620093460	NA	NA	optic_lobe	glutamate	glutamate; glutamate	optic_lobe_intrinsic	medulla_intrinsic	NA	Mi9
720575940621905946	NA	NA	optic_lobe	glutamate	glutamate; glutamate	optic_lobe_intrinsic	medulla_intrinsic	NA	Mi9
720575940625891002	NA	NA	optic_lobe	glutamate	glutamate; glutamate	optic_lobe_intrinsic	medulla_intrinsic	NA	Mi9
720575940619363544	NA	NA	optic_lobe	glutamate	glutamate; glutamate	optic_lobe_intrinsic	medulla_intrinsic	NA	Mi9
720575940613923379	NA	NA	optic_lobe	gaba	glutamate; glutamate	optic_lobe_intrinsic	medulla_intrinsic	NA	Mi9
720575940608222044	NA	NA	optic_lobe	glutamate	glutamate; glutamate	optic_lobe_intrinsic	medulla_intrinsic	NA	Mi9
720575940628021576	NA	NA	optic_lobe	glutamate	glutamate; glutamate	optic_lobe_intrinsic	medulla_intrinsic	NA	Mi9
720575940617342676	NA	NA	optic_lobe	gaba	glutamate; glutamate	optic_lobe_intrinsic	medulla_intrinsic	NA	Mi9
720575940607086514	NA	NA	optic_lobe	glutamate	glutamate; glutamate	optic_lobe_intrinsic	medulla_intrinsic	NA	Mi9
720575940612403626	NA	NA	optic_lobe	glutamate	glutamate; glutamate	optic_lobe_intrinsic	medulla_intrinsic	NA	Mi9
720575940617505510	NA	NA	optic_lobe	glutamate	glutamate; glutamate	optic_lobe_intrinsic	medulla_intrinsic	NA	Mi9
720575940626978185	NA	NA	optic_lobe	glutamate	glutamate; glutamate	optic_lobe_intrinsic	medulla_intrinsic	NA	Mi9
720575940612797810	NA	NA	optic_lobe	glutamate	glutamate; glutamate	optic_lobe_intrinsic	medulla_intrinsic	NA	Mi9
720575940608725717	NA	NA	optic_lobe	glutamate	glutamate; glutamate	optic_lobe_intrinsic	medulla_intrinsic	NA	Mi9
720575940630876631	NA	NA	optic_lobe	glutamate	glutamate; glutamate	optic_lobe_intrinsic	medulla_intrinsic	NA	Mi9
720575940624775159	NA	NA	optic_lobe	glutamate	glutamate; glutamate	optic_lobe_intrinsic	medulla_intrinsic	NA	Mi9
720575940624623911	NA	NA	optic_lobe	glutamate	glutamate; glutamate	optic_lobe_intrinsic	medulla_intrinsic	NA	Mi9
720575940610807650	NA	NA	optic_lobe	glutamate	glutamate; glutamate	optic_lobe_intrinsic	medulla_intrinsic	NA	Mi9
720575940621615498	NA	NA	optic_lobe	glutamate	glutamate; glutamate	optic_lobe_intrinsic	medulla_intrinsic	NA	Mi9
720575940629307386	NA	NA	optic_lobe	glutamate	glutamate; glutamate	optic_lobe_intrinsic	medulla_intrinsic	NA	Mi9
720575940646325614	NA	NA	optic_lobe	glutamate	glutamate; glutamate	optic_lobe_intrinsic	medulla_intrinsic	NA	Mi9
720575940621080084	NA	NA	optic_lobe	gaba	glutamate; glutamate	optic_lobe_intrinsic	medulla_intrinsic	NA	Mi9
720575940619859147	NA	NA	optic_lobe	glutamate	glutamate; glutamate	optic_lobe_intrinsic	medulla_intrinsic	NA	Mi9
720575940614544295	NA	NA	optic_lobe	gaba	glutamate; glutamate	optic_lobe_intrinsic	medulla_intrinsic	NA	Mi9
720575940629937399	NA	NA	optic_lobe	glutamate	glutamate; glutamate	optic_lobe_intrinsic	medulla_intrinsic	NA	Mi9
720575940659972737	NA	NA	optic_lobe	glutamate	glutamate; glutamate	optic_lobe_intrinsic	medulla_intrinsic	NA	Mi9
720575940608951509	NA	NA	optic_lobe	glutamate	glutamate; glutamate	optic_lobe_intrinsic	medulla_intrinsic	NA	Mi9
720575940639751997	NA	NA	optic_lobe	gaba	gaba, nitric oxide	optic_lobe_intrinsic	medulla_intrinsic	NA	Mi4
720575940626511132	NA	NA	optic_lobe	glutamate	glutamate; glutamate	optic_lobe_intrinsic	medulla_intrinsic	NA	Mi9
720575940637457765	NA	NA	optic_lobe	glutamate	glutamate; glutamate	optic_lobe_intrinsic	medulla_intrinsic	NA	Mi9
720575940659970177	NA	NA	optic_lobe	glutamate	glutamate; glutamate	optic_lobe_intrinsic	medulla_intrinsic	NA	Mi9
720575940628235249	NA	NA	optic_lobe	glutamate	glutamate; glutamate	optic_lobe_intrinsic	medulla_intrinsic	NA	Mi9
720575940636051563	NA	NA	optic_lobe	glutamate	glutamate; glutamate	optic_lobe_intrinsic	medulla_intrinsic	NA	Mi9
720575940636347790	NA	NA	optic_lobe	glutamate	glutamate; glutamate	optic_lobe_intrinsic	medulla_intrinsic	NA	Mi9
720575940627146554	NA	NA	optic_lobe	glutamate	glutamate; glutamate	optic_lobe_intrinsic	medulla_intrinsic	NA	Mi9
720575940607858889	NA	NA	optic_lobe	glutamate	glutamate; glutamate	optic_lobe_intrinsic	medulla_intrinsic	NA	Mi9
720575940626798966	NA	NA	optic_lobe	glutamate	glutamate; glutamate	optic_lobe_intrinsic	medulla_intrinsic	NA	Mi9
720575940617258452	NA	NA	optic_lobe	glutamate	glutamate; glutamate	optic_lobe_intrinsic	medulla_intrinsic	NA	Mi9
720575940627429397	NA	NA	optic_lobe	glutamate	glutamate; glutamate	optic_lobe_intrinsic	medulla_intrinsic	NA	Mi9
720575940613876787	NA	NA	optic_lobe	glutamate	glutamate; glutamate	optic_lobe_intrinsic	medulla_intrinsic	NA	Mi9
720575940623335571	NA	NA	optic_lobe	glutamate	glutamate; glutamate	optic_lobe_intrinsic	medulla_intrinsic	NA	Mi9
720575940615946171	NA	NA	optic_lobe	glutamate	glutamate; glutamate	optic_lobe_intrinsic	medulla_intrinsic	NA	Mi9
720575940627174262	NA	NA	optic_lobe	glutamate	glutamate; glutamate	optic_lobe_intrinsic	medulla_intrinsic	NA	Mi9
720575940627175286	NA	NA	optic_lobe	glutamate	glutamate; glutamate	optic_lobe_intrinsic	medulla_intrinsic	NA	Mi9
720575940628641323	NA	NA	optic_lobe	glutamate	glutamate; glutamate	optic_lobe_intrinsic	medulla_intrinsic	NA	Mi9
720575940654680993	NA	NA	optic_lobe	glutamate	glutamate; glutamate	optic_lobe_intrinsic	medulla_intrinsic	NA	Mi9
720575940614743080	NA	NA	optic_lobe	glutamate	glutamate; glutamate	optic_lobe_intrinsic	medulla_intrinsic	NA	Mi9
720575940630382188	NA	NA	optic_lobe	glutamate	glutamate; glutamate	optic_lobe_intrinsic	medulla_intrinsic	NA	Mi9
720575940624171528	NA	NA	optic_lobe	glutamate	glutamate; glutamate	optic_lobe_intrinsic	medulla_intrinsic	NA	Mi9
720575940621488884	NA	NA	optic_lobe	glutamate	glutamate; glutamate	optic_lobe_intrinsic	medulla_intrinsic	NA	Mi9
720575940631076683	NA	NA	optic_lobe	glutamate	glutamate; glutamate	optic_lobe_intrinsic	medulla_intrinsic	NA	Mi9
720575940626163202	NA	NA	optic_lobe	glutamate	glutamate; glutamate	optic_lobe_intrinsic	medulla_intrinsic	NA	Mi9
720575940623980285	NA	NA	optic_lobe	gaba	glutamate; glutamate	optic_lobe_intrinsic	medulla_intrinsic	NA	Mi9
720575940612196581	NA	NA	optic_lobe	glutamate	glutamate; glutamate	optic_lobe_intrinsic	medulla_intrinsic	NA	Mi9
720575940628939419	NA	NA	optic_lobe	gaba	glutamate; glutamate	optic_lobe_intrinsic	medulla_intrinsic	NA	Mi9
720575940620955526	NA	NA	optic_lobe	glutamate	glutamate; glutamate	optic_lobe_intrinsic	medulla_intrinsic	NA	Mi9
720575940627064595	NA	NA	optic_lobe	glutamate	glutamate; glutamate	optic_lobe_intrinsic	medulla_intrinsic	NA	Mi9
720575940628426312	NA	NA	optic_lobe	gaba	glutamate; glutamate	optic_lobe_intrinsic	medulla_intrinsic	NA	Mi9
720575940617871133	NA	NA	optic_lobe	glutamate	glutamate; glutamate	optic_lobe_intrinsic	medulla_intrinsic	NA	Mi9
720575940623901001	NA	NA	optic_lobe	glutamate	glutamate; glutamate	optic_lobe_intrinsic	medulla_intrinsic	NA	Mi9
720575940632421663	NA	NA	optic_lobe	glutamate	glutamate; glutamate	optic_lobe_intrinsic	medulla_intrinsic	NA	Mi9
720575940627326730	NA	NA	optic_lobe	glutamate	glutamate; glutamate	optic_lobe_intrinsic	medulla_intrinsic	NA	Mi9
720575940630797911	NA	NA	optic_lobe	glutamate	glutamate; glutamate	optic_lobe_intrinsic	medulla_intrinsic	NA	Mi9
720575940621232822	NA	NA	optic_lobe	gaba	glutamate; glutamate	optic_lobe_intrinsic	medulla_intrinsic	NA	Mi9
720575940619565214	NA	NA	optic_lobe	glutamate	glutamate; glutamate	optic_lobe_intrinsic	medulla_intrinsic	NA	Mi9
720575940646693428	NA	NA	optic_lobe	glutamate	glutamate; glutamate	optic_lobe_intrinsic	medulla_intrinsic	NA	Mi9
720575940629131111	NA	NA	optic_lobe	glutamate	glutamate; glutamate	optic_lobe_intrinsic	medulla_intrinsic	NA	Mi9
720575940622379990	NA	NA	optic_lobe	glutamate	glutamate; glutamate	optic_lobe_intrinsic	medulla_intrinsic	NA	Mi9
720575940638423518	NA	NA	optic_lobe	glutamate	glutamate; glutamate	optic_lobe_intrinsic	medulla_intrinsic	NA	Mi9
720575940625267092	NA	NA	optic_lobe	glutamate	glutamate; glutamate	optic_lobe_intrinsic	medulla_intrinsic	NA	Mi9
720575940635946095	NA	NA	optic_lobe	glutamate	glutamate; glutamate	optic_lobe_intrinsic	medulla_intrinsic	NA	Mi9
720575940608636169	NA	NA	optic_lobe	glutamate	glutamate; glutamate	optic_lobe_intrinsic	medulla_intrinsic	NA	Mi9
720575940638154473	NA	NA	optic_lobe	glutamate	glutamate; glutamate	optic_lobe_intrinsic	medulla_intrinsic	NA	Mi9
720575940639047487	NA	NA	optic_lobe	glutamate	glutamate; glutamate	optic_lobe_intrinsic	medulla_intrinsic	NA	Mi9
720575940609270027	NA	NA	optic_lobe	glutamate	glutamate; glutamate	optic_lobe_intrinsic	medulla_intrinsic	NA	Mi9
720575940620896422	NA	NA	optic_lobe	glutamate	glutamate; glutamate	optic_lobe_intrinsic	medulla_intrinsic	NA	Mi9
720575940622922701	NA	NA	optic_lobe	glutamate	glutamate; glutamate	optic_lobe_intrinsic	medulla_intrinsic	NA	Mi9
720575940616778838	NA	NA	optic_lobe	glutamate	glutamate; glutamate	optic_lobe_intrinsic	medulla_intrinsic	NA	Mi9
720575940609794372	NA	NA	optic_lobe	gaba	glutamate; glutamate	optic_lobe_intrinsic	medulla_intrinsic	NA	Mi9
720575940627247930	NA	NA	optic_lobe	glutamate	glutamate; glutamate	optic_lobe_intrinsic	medulla_intrinsic	NA	Mi9
720575940628943977	NA	NA	optic_lobe	gaba	glutamate; glutamate	optic_lobe_intrinsic	medulla_intrinsic	NA	Mi9
720575940624287211	NA	NA	optic_lobe	glutamate	glutamate; glutamate	optic_lobe_intrinsic	medulla_intrinsic	NA	Mi9
720575940624930485	NA	NA	optic_lobe	glutamate	glutamate; glutamate	optic_lobe_intrinsic	medulla_intrinsic	NA	Mi9
720575940630640128	NA	NA	optic_lobe	glutamate	glutamate; glutamate	optic_lobe_intrinsic	medulla_intrinsic	NA	Mi9
720575940626901348	NA	NA	optic_lobe	glutamate	glutamate; glutamate	optic_lobe_intrinsic	medulla_intrinsic	NA	Mi9
720575940630618486	NA	NA	optic_lobe	glutamate	glutamate; glutamate	optic_lobe_intrinsic	medulla_intrinsic	NA	Mi9
720575940614138543	NA	NA	optic_lobe	glutamate	glutamate; glutamate	optic_lobe_intrinsic	medulla_intrinsic	NA	Mi9
720575940629986295	NA	NA	optic_lobe	glutamate	glutamate; glutamate	optic_lobe_intrinsic	medulla_intrinsic	NA	Mi9
720575940642135771	NA	NA	optic_lobe	gaba	glutamate; glutamate	optic_lobe_intrinsic	medulla_intrinsic	NA	Mi9
720575940632246603	NA	NA	optic_lobe	gaba	glutamate; glutamate	optic_lobe_intrinsic	medulla_intrinsic	NA	Mi9
720575940624415882	NA	NA	optic_lobe	glutamate	glutamate; glutamate	optic_lobe_intrinsic	medulla_intrinsic	NA	Mi9
720575940642035675	NA	NA	optic_lobe	glutamate	glutamate; glutamate	optic_lobe_intrinsic	medulla_intrinsic	NA	Mi9
720575940632131921	NA	NA	optic_lobe	glutamate	glutamate; glutamate	optic_lobe_intrinsic	medulla_intrinsic	NA	Mi9
720575940623895735	NA	NA	optic_lobe	glutamate	glutamate; glutamate	optic_lobe_intrinsic	medulla_intrinsic	NA	Mi9
720575940627731204	NA	NA	optic_lobe	gaba	glutamate; glutamate	optic_lobe_intrinsic	medulla_intrinsic	NA	Mi9
720575940623653256	NA	NA	optic_lobe	glutamate	glutamate; glutamate	optic_lobe_intrinsic	medulla_intrinsic	NA	Mi9
720575940623054038	NA	NA	optic_lobe	gaba	glutamate; glutamate	optic_lobe_intrinsic	medulla_intrinsic	NA	Mi9
720575940631840587	NA	NA	optic_lobe	glutamate	glutamate; glutamate	optic_lobe_intrinsic	medulla_intrinsic	NA	Mi9
720575940607279452	NA	NA	optic_lobe	gaba	glutamate; glutamate	optic_lobe_intrinsic	medulla_intrinsic	NA	Mi9
720575940613906802	NA	NA	optic_lobe	glutamate	glutamate; glutamate	optic_lobe_intrinsic	medulla_intrinsic	NA	Mi9
720575940618066406	NA	NA	optic_lobe	glutamate	glutamate; glutamate	optic_lobe_intrinsic	medulla_intrinsic	NA	Mi9
720575940632392785	NA	NA	optic_lobe	gaba	glutamate; glutamate	optic_lobe_intrinsic	medulla_intrinsic	NA	Mi9
720575940632115527	NA	NA	optic_lobe	gaba	gaba, nitric oxide	optic_lobe_intrinsic	medulla_intrinsic	NA	Mi4
720575940632956589	NA	NA	optic_lobe	glutamate	glutamate; glutamate	optic_lobe_intrinsic	medulla_intrinsic	NA	Mi9
720575940622110332	NA	NA	optic_lobe	glutamate	glutamate; glutamate	optic_lobe_intrinsic	medulla_intrinsic	NA	Mi9
720575940637960164	NA	NA	optic_lobe	glutamate	glutamate; glutamate	optic_lobe_intrinsic	medulla_intrinsic	NA	Mi9
720575940611059922	NA	NA	optic_lobe	gaba	gaba, nitric oxide	optic_lobe_intrinsic	medulla_intrinsic	NA	Mi4
720575940627564817	NA	NA	optic_lobe	glutamate	glutamate; glutamate	optic_lobe_intrinsic	medulla_intrinsic	NA	Mi9
720575940630511486	NA	NA	optic_lobe	gaba	glutamate; glutamate	optic_lobe_intrinsic	medulla_intrinsic	NA	Mi9
720575940634994527	NA	NA	optic_lobe	gaba	glutamate; glutamate	optic_lobe_intrinsic	medulla_intrinsic	NA	Mi9
720575940631162127	NA	NA	optic_lobe	gaba	glutamate; glutamate	optic_lobe_intrinsic	medulla_intrinsic	NA	Mi9
720575940625572796	NA	NA	optic_lobe	glutamate	glutamate; glutamate	optic_lobe_intrinsic	medulla_intrinsic	NA	Mi9
720575940631796537	NA	NA	optic_lobe	glutamate	glutamate; glutamate	optic_lobe_intrinsic	medulla_intrinsic	NA	Mi9
720575940606749385	NA	NA	optic_lobe	glutamate	glutamate; glutamate	optic_lobe_intrinsic	medulla_intrinsic	NA	Mi9
720575940623213055	NA	NA	optic_lobe	glutamate	glutamate; glutamate	optic_lobe_intrinsic	medulla_intrinsic	NA	Mi9
720575940626649475	NA	NA	optic_lobe	glutamate	glutamate; glutamate	optic_lobe_intrinsic	medulla_intrinsic	NA	Mi9
720575940610982498	NA	NA	optic_lobe	glutamate	glutamate; glutamate	optic_lobe_intrinsic	medulla_intrinsic	NA	Mi9
720575940627556126	NA	NA	optic_lobe	glutamate	glutamate; glutamate	optic_lobe_intrinsic	medulla_intrinsic	NA	Mi9
720575940631800120	NA	NA	optic_lobe	glutamate	glutamate; glutamate	optic_lobe_intrinsic	medulla_intrinsic	NA	Mi9
720575940615370655	NA	NA	optic_lobe	gaba	glutamate; glutamate	optic_lobe_intrinsic	medulla_intrinsic	NA	Mi9
720575940610662264	NA	NA	optic_lobe	glutamate	glutamate; glutamate	optic_lobe_intrinsic	medulla_intrinsic	NA	Mi9
720575940640120142	NA	NA	optic_lobe	glutamate	glutamate; glutamate	optic_lobe_intrinsic	medulla_intrinsic	NA	Mi9
720575940628301830	NA	NA	optic_lobe	glutamate	glutamate; glutamate	optic_lobe_intrinsic	medulla_intrinsic	NA	Mi9
720575940615434562	NA	NA	optic_lobe	glutamate	glutamate; glutamate	optic_lobe_intrinsic	medulla_intrinsic	NA	Mi9
720575940632626232	NA	NA	optic_lobe	glutamate	glutamate; glutamate	optic_lobe_intrinsic	medulla_intrinsic	NA	Mi9
720575940614051635	NA	NA	optic_lobe	glutamate	glutamate; glutamate	optic_lobe_intrinsic	medulla_intrinsic	NA	Mi9
720575940618565440	NA	NA	optic_lobe	glutamate	glutamate; glutamate	optic_lobe_intrinsic	medulla_intrinsic	NA	Mi9
720575940628340977	NA	NA	optic_lobe	glutamate	glutamate; glutamate	optic_lobe_intrinsic	medulla_intrinsic	NA	Mi9
720575940618894494	NA	NA	optic_lobe	glutamate	glutamate; glutamate	optic_lobe_intrinsic	medulla_intrinsic	NA	Mi9
720575940620179476	NA	NA	optic_lobe	glutamate	glutamate; glutamate	optic_lobe_intrinsic	medulla_intrinsic	NA	Mi9
720575940628154567	NA	NA	optic_lobe	glutamate	glutamate; glutamate	optic_lobe_intrinsic	medulla_intrinsic	NA	Mi9
720575940608302172	NA	NA	optic_lobe	glutamate	glutamate; glutamate	optic_lobe_intrinsic	medulla_intrinsic	NA	Mi9
720575940608584713	NA	NA	optic_lobe	glutamate	glutamate; glutamate	optic_lobe_intrinsic	medulla_intrinsic	NA	Mi9
720575940628158407	NA	NA	optic_lobe	glutamate	glutamate; glutamate	optic_lobe_intrinsic	medulla_intrinsic	NA	Mi9
720575940633255379	NA	NA	optic_lobe	glutamate	glutamate; glutamate	optic_lobe_intrinsic	medulla_intrinsic	NA	Mi9
720575940648067460	NA	NA	optic_lobe	gaba	glutamate; glutamate	optic_lobe_intrinsic	medulla_intrinsic	NA	Mi9
720575940606430310	NA	NA	optic_lobe	glutamate	glutamate; glutamate	optic_lobe_intrinsic	medulla_intrinsic	NA	Mi9
720575940615389599	NA	NA	optic_lobe	glutamate	glutamate; glutamate	optic_lobe_intrinsic	medulla_intrinsic	NA	Mi9
720575940615195615	NA	NA	optic_lobe	glutamate	glutamate; glutamate	optic_lobe_intrinsic	medulla_intrinsic	NA	Mi9
720575940627190035	NA	NA	optic_lobe	glutamate	glutamate; glutamate	optic_lobe_intrinsic	medulla_intrinsic	NA	Mi9
720575940633010861	NA	NA	optic_lobe	glutamate	glutamate; glutamate	optic_lobe_intrinsic	medulla_intrinsic	NA	Mi9
720575940629080731	NA	NA	optic_lobe	glutamate	glutamate; glutamate	optic_lobe_intrinsic	medulla_intrinsic	NA	Mi9
720575940630678011	NA	NA	optic_lobe	glutamate	glutamate; glutamate	optic_lobe_intrinsic	medulla_intrinsic	NA	Mi9
720575940638268644	NA	NA	optic_lobe	gaba	glutamate; glutamate	optic_lobe_intrinsic	medulla_intrinsic	NA	Mi9
720575940630134583	NA	NA	optic_lobe	glutamate	glutamate; glutamate	optic_lobe_intrinsic	medulla_intrinsic	NA	Mi9
720575940628790544	NA	NA	optic_lobe	glutamate	glutamate; glutamate	optic_lobe_intrinsic	medulla_intrinsic	NA	Mi9
720575940647424900	NA	NA	optic_lobe	glutamate	glutamate; glutamate	optic_lobe_intrinsic	medulla_intrinsic	NA	Mi9
720575940632410020	NA	NA	optic_lobe	glutamate	glutamate; glutamate	optic_lobe_intrinsic	medulla_intrinsic	NA	Mi9
720575940627861022	NA	NA	optic_lobe	glutamate	glutamate; glutamate	optic_lobe_intrinsic	medulla_intrinsic	NA	Mi9
720575940627219475	NA	NA	optic_lobe	glutamate	glutamate; glutamate	optic_lobe_intrinsic	medulla_intrinsic	NA	Mi9
720575940605952945	NA	NA	optic_lobe	glutamate	glutamate; glutamate	optic_lobe_intrinsic	medulla_intrinsic	NA	Mi9
720575940624641004	NA	NA	optic_lobe	gaba	glutamate; glutamate	optic_lobe_intrinsic	medulla_intrinsic	NA	Mi9
720575940645393006	NA	NA	optic_lobe	glutamate	glutamate; glutamate	optic_lobe_intrinsic	medulla_intrinsic	NA	Mi9
720575940625636903	NA	NA	optic_lobe	glutamate	glutamate; glutamate	optic_lobe_intrinsic	medulla_intrinsic	NA	Mi9
720575940625642644	NA	NA	optic_lobe	gaba	glutamate; glutamate	optic_lobe_intrinsic	medulla_intrinsic	NA	Mi9
720575940628962639	NA	NA	optic_lobe	glutamate	glutamate; glutamate	optic_lobe_intrinsic	medulla_intrinsic	NA	Mi9
720575940635007898	NA	NA	optic_lobe	glutamate	glutamate; glutamate	optic_lobe_intrinsic	medulla_intrinsic	NA	Mi9
720575940611783317	NA	NA	optic_lobe	glutamate	glutamate; glutamate	optic_lobe_intrinsic	medulla_intrinsic	NA	Mi9
720575940637024367	NA	NA	optic_lobe	glutamate	glutamate; glutamate	optic_lobe_intrinsic	medulla_intrinsic	NA	Mi9
720575940644583204	NA	NA	optic_lobe	glutamate	glutamate; glutamate	optic_lobe_intrinsic	medulla_intrinsic	NA	Mi9
720575940630020880	NA	NA	optic_lobe	gaba	glutamate; glutamate	optic_lobe_intrinsic	medulla_intrinsic	NA	Mi9
720575940615487391	NA	NA	optic_lobe	glutamate	glutamate; glutamate	optic_lobe_intrinsic	medulla_intrinsic	NA	Mi9
720575940629743998	NA	NA	optic_lobe	gaba	glutamate; glutamate	optic_lobe_intrinsic	medulla_intrinsic	NA	Mi9
720575940632236079	NA	NA	optic_lobe	glutamate	glutamate; glutamate	optic_lobe_intrinsic	medulla_intrinsic	NA	Mi9
720575940636436472	NA	NA	optic_lobe	glutamate	glutamate; glutamate	optic_lobe_intrinsic	medulla_intrinsic	NA	Mi9
720575940628808235	NA	NA	optic_lobe	glutamate	glutamate; glutamate	optic_lobe_intrinsic	medulla_intrinsic	NA	Mi9
720575940622900323	NA	NA	optic_lobe	glutamate	glutamate; glutamate	optic_lobe_intrinsic	medulla_intrinsic	NA	Mi9
720575940624937656	NA	NA	optic_lobe	glutamate	glutamate; glutamate	optic_lobe_intrinsic	medulla_intrinsic	NA	Mi9
720575940627976936	NA	NA	optic_lobe	glutamate	glutamate; glutamate	optic_lobe_intrinsic	medulla_intrinsic	NA	Mi9
720575940625809040	NA	NA	optic_lobe	glutamate	glutamate; glutamate	optic_lobe_intrinsic	medulla_intrinsic	NA	Mi9
720575940610713134	NA	NA	optic_lobe	glutamate	glutamate; glutamate	optic_lobe_intrinsic	medulla_intrinsic	NA	Mi9
720575940618080285	NA	NA	optic_lobe	glutamate	glutamate; glutamate	optic_lobe_intrinsic	medulla_intrinsic	NA	Mi9
720575940623448004	NA	NA	optic_lobe	gaba	glutamate; glutamate	optic_lobe_intrinsic	medulla_intrinsic	NA	Mi9
720575940630943319	NA	NA	optic_lobe	glutamate	glutamate; glutamate	optic_lobe_intrinsic	medulla_intrinsic	NA	Mi9
720575940617798374	NA	NA	optic_lobe	glutamate	glutamate; glutamate	optic_lobe_intrinsic	medulla_intrinsic	NA	Mi9
720575940624443319	NA	NA	optic_lobe	glutamate	glutamate; glutamate	optic_lobe_intrinsic	medulla_intrinsic	NA	Mi9
720575940622488090	NA	NA	optic_lobe	glutamate	glutamate; glutamate	optic_lobe_intrinsic	medulla_intrinsic	NA	Mi9
720575940625970213	NA	NA	optic_lobe	glutamate	glutamate; glutamate	optic_lobe_intrinsic	medulla_intrinsic	NA	Mi9
720575940611424462	NA	NA	optic_lobe	glutamate	glutamate; glutamate	optic_lobe_intrinsic	medulla_intrinsic	NA	Mi9
720575940620674287	NA	NA	optic_lobe	glutamate	glutamate; glutamate	optic_lobe_intrinsic	medulla_intrinsic	NA	Mi9
720575940612468709	NA	NA	optic_lobe	gaba	glutamate; glutamate	optic_lobe_intrinsic	medulla_intrinsic	NA	Mi9
720575940628222345	NA	NA	optic_lobe	glutamate	glutamate; glutamate	optic_lobe_intrinsic	medulla_intrinsic	NA	Mi9
720575940622593008	NA	NA	optic_lobe	glutamate	glutamate; glutamate	optic_lobe_intrinsic	medulla_intrinsic	NA	Mi9
720575940629387014	NA	NA	optic_lobe	glutamate	glutamate; glutamate	optic_lobe_intrinsic	medulla_intrinsic	NA	Mi9
720575940615739298	NA	NA	optic_lobe	glutamate	glutamate; glutamate	optic_lobe_intrinsic	medulla_intrinsic	NA	Mi9
720575940631042359	NA	NA	optic_lobe	gaba	glutamate; glutamate	optic_lobe_intrinsic	medulla_intrinsic	NA	Mi9
720575940617974612	NA	NA	optic_lobe	gaba	glutamate; glutamate	optic_lobe_intrinsic	medulla_intrinsic	NA	Mi9
720575940612951154	NA	NA	optic_lobe	glutamate	glutamate; glutamate	optic_lobe_intrinsic	medulla_intrinsic	NA	Mi9
720575940631159660	NA	NA	optic_lobe	glutamate	glutamate; glutamate	optic_lobe_intrinsic	medulla_intrinsic	NA	Mi9
720575940621745904	NA	NA	optic_lobe	glutamate	glutamate; glutamate	optic_lobe_intrinsic	medulla_intrinsic	NA	Mi9
720575940627734415	NA	NA	optic_lobe	gaba	glutamate; glutamate	optic_lobe_intrinsic	medulla_intrinsic	NA	Mi9
720575940622353065	NA	NA	optic_lobe	glutamate	glutamate; glutamate	optic_lobe_intrinsic	medulla_intrinsic	NA	Mi9
720575940624335339	NA	NA	optic_lobe	glutamate	glutamate; glutamate	optic_lobe_intrinsic	medulla_intrinsic	NA	Mi9
720575940617218875	NA	NA	optic_lobe	glutamate	glutamate; glutamate	optic_lobe_intrinsic	medulla_intrinsic	NA	Mi9
720575940630027024	NA	NA	optic_lobe	gaba	glutamate; glutamate	optic_lobe_intrinsic	medulla_intrinsic	NA	Mi9
720575940625704752	NA	NA	optic_lobe	gaba	glutamate; glutamate	optic_lobe_intrinsic	medulla_intrinsic	NA	Mi9
720575940629384807	NA	NA	optic_lobe	glutamate	glutamate; glutamate	optic_lobe_intrinsic	medulla_intrinsic	NA	Mi9
720575940617578708	NA	NA	optic_lobe	glutamate	glutamate; glutamate	optic_lobe_intrinsic	medulla_intrinsic	NA	Mi9
720575940611478734	NA	NA	optic_lobe	glutamate	glutamate; glutamate	optic_lobe_intrinsic	medulla_intrinsic	NA	Mi9
720575940635947000	NA	NA	optic_lobe	gaba	glutamate; glutamate	optic_lobe_intrinsic	medulla_intrinsic	NA	Mi9
720575940629715834	NA	NA	optic_lobe	glutamate	glutamate; glutamate	optic_lobe_intrinsic	medulla_intrinsic	NA	Mi9
720575940612095637	NA	NA	optic_lobe	gaba	glutamate; glutamate	optic_lobe_intrinsic	medulla_intrinsic	NA	Mi9
720575940626616707	NA	NA	optic_lobe	glutamate	glutamate; glutamate	optic_lobe_intrinsic	medulla_intrinsic	NA	Mi9
720575940622285180	NA	NA	optic_lobe	gaba	glutamate; glutamate	optic_lobe_intrinsic	medulla_intrinsic	NA	Mi9
720575940615158959	NA	NA	optic_lobe	glutamate	glutamate; glutamate	optic_lobe_intrinsic	medulla_intrinsic	NA	Mi9
720575940623750986	NA	NA	optic_lobe	glutamate	glutamate; glutamate	optic_lobe_intrinsic	medulla_intrinsic	NA	Mi9
720575940620755950	NA	NA	optic_lobe	glutamate	glutamate; glutamate	optic_lobe_intrinsic	medulla_intrinsic	NA	Mi9
720575940614954671	NA	NA	optic_lobe	gaba	glutamate; glutamate	optic_lobe_intrinsic	medulla_intrinsic	NA	Mi9
720575940624933905	NA	NA	optic_lobe	glutamate	glutamate; glutamate	optic_lobe_intrinsic	medulla_intrinsic	NA	Mi9
720575940625394320	NA	NA	optic_lobe	glutamate	glutamate; glutamate	optic_lobe_intrinsic	medulla_intrinsic	NA	Mi9
720575940624706452	NA	NA	optic_lobe	glutamate	glutamate; glutamate	optic_lobe_intrinsic	medulla_intrinsic	NA	Mi9
720575940622592726	NA	NA	optic_lobe	glutamate	glutamate; glutamate	optic_lobe_intrinsic	medulla_intrinsic	NA	Mi9
720575940606652960	NA	NA	optic_lobe	glutamate	glutamate; glutamate	optic_lobe_intrinsic	medulla_intrinsic	NA	Mi9
720575940628405322	NA	NA	optic_lobe	glutamate	glutamate; glutamate	optic_lobe_intrinsic	medulla_intrinsic	NA	Mi9
720575940610068270	NA	NA	optic_lobe	gaba	gaba, nitric oxide	optic_lobe_intrinsic	medulla_intrinsic	NA	Mi4
720575940633052836	NA	NA	optic_lobe	glutamate	glutamate; glutamate	optic_lobe_intrinsic	medulla_intrinsic	NA	Mi9
720575940629494889	NA	NA	optic_lobe	gaba	glutamate; glutamate	optic_lobe_intrinsic	medulla_intrinsic	NA	Mi9
720575940628615529	NA	NA	optic_lobe	glutamate	glutamate; glutamate	optic_lobe_intrinsic	medulla_intrinsic	NA	Mi9
720575940630028279	NA	NA	optic_lobe	glutamate	glutamate; glutamate	optic_lobe_intrinsic	medulla_intrinsic	NA	Mi9
720575940606578208	NA	NA	optic_lobe	glutamate	glutamate; glutamate	optic_lobe_intrinsic	medulla_intrinsic	NA	Mi9
720575940627148163	NA	NA	optic_lobe	gaba	glutamate; glutamate	optic_lobe_intrinsic	medulla_intrinsic	NA	Mi9
720575940638163263	NA	NA	optic_lobe	glutamate	glutamate; glutamate	optic_lobe_intrinsic	medulla_intrinsic	NA	Mi9
720575940622457164	NA	NA	optic_lobe	glutamate	glutamate; glutamate	optic_lobe_intrinsic	medulla_intrinsic	NA	Mi9
720575940621290923	NA	NA	optic_lobe	glutamate	glutamate; glutamate	optic_lobe_intrinsic	medulla_intrinsic	NA	Mi9
720575940626499868	NA	NA	optic_lobe	glutamate	glutamate; glutamate	optic_lobe_intrinsic	medulla_intrinsic	NA	Mi9
720575940624417771	NA	NA	optic_lobe	glutamate	glutamate; glutamate	optic_lobe_intrinsic	medulla_intrinsic	NA	Mi9
720575940611520718	NA	NA	optic_lobe	glutamate	glutamate; glutamate	optic_lobe_intrinsic	medulla_intrinsic	NA	Mi9
720575940624930855	NA	NA	optic_lobe	glutamate	glutamate; glutamate	optic_lobe_intrinsic	medulla_intrinsic	NA	Mi9
720575940611522766	NA	NA	optic_lobe	glutamate	glutamate; glutamate	optic_lobe_intrinsic	medulla_intrinsic	NA	Mi9
720575940636844974	NA	NA	optic_lobe	glutamate	glutamate; glutamate	optic_lobe_intrinsic	medulla_intrinsic	NA	Mi9
720575940623332863	NA	NA	optic_lobe	gaba	glutamate; glutamate	optic_lobe_intrinsic	medulla_intrinsic	NA	Mi9
720575940622463052	NA	NA	optic_lobe	gaba	glutamate; glutamate	optic_lobe_intrinsic	medulla_intrinsic	NA	Mi9
720575940620979079	NA	NA	optic_lobe	gaba	glutamate; glutamate	optic_lobe_intrinsic	medulla_intrinsic	NA	Mi9
720575940619906507	NA	NA	optic_lobe	glutamate	glutamate; glutamate	optic_lobe_intrinsic	medulla_intrinsic	NA	Mi9
720575940641633499	NA	NA	optic_lobe	glutamate	glutamate; glutamate	optic_lobe_intrinsic	medulla_intrinsic	NA	Mi9
720575940634832028	NA	NA	optic_lobe	glutamate	glutamate; glutamate	optic_lobe_intrinsic	medulla_intrinsic	NA	Mi9
720575940632904140	NA	NA	optic_lobe	gaba	glutamate; glutamate	optic_lobe_intrinsic	medulla_intrinsic	NA	Mi9
720575940635278015	NA	NA	optic_lobe	glutamate	glutamate; glutamate	optic_lobe_intrinsic	medulla_intrinsic	NA	Mi9
720575940624859367	NA	NA	optic_lobe	glutamate	glutamate; glutamate	optic_lobe_intrinsic	medulla_intrinsic	NA	Mi9
720575940637651312	NA	NA	optic_lobe	glutamate	glutamate; glutamate	optic_lobe_intrinsic	medulla_intrinsic	NA	Mi9
720575940618448285	NA	NA	optic_lobe	glutamate	glutamate; glutamate	optic_lobe_intrinsic	medulla_intrinsic	NA	Mi9
720575940621366448	NA	NA	optic_lobe	glutamate	glutamate; glutamate	optic_lobe_intrinsic	medulla_intrinsic	NA	Mi9
720575940635673592	NA	NA	optic_lobe	glutamate	glutamate; glutamate	optic_lobe_intrinsic	medulla_intrinsic	NA	Mi9
720575940655474593	NA	NA	optic_lobe	glutamate	glutamate; glutamate	optic_lobe_intrinsic	medulla_intrinsic	NA	Mi9
720575940635423386	NA	NA	optic_lobe	glutamate	glutamate; glutamate	optic_lobe_intrinsic	medulla_intrinsic	NA	Mi9
720575940640237219	NA	NA	optic_lobe	glutamate	glutamate; glutamate	optic_lobe_intrinsic	medulla_intrinsic	NA	Mi9
720575940612675225	NA	NA	optic_lobe	glutamate	glutamate; glutamate	optic_lobe_intrinsic	medulla_intrinsic	NA	Mi9
720575940636081007	NA	NA	optic_lobe	glutamate	glutamate; glutamate	optic_lobe_intrinsic	medulla_intrinsic	NA	Mi9
720575940660260737	NA	NA	optic_lobe	gaba	glutamate; glutamate	optic_lobe_intrinsic	medulla_intrinsic	NA	Mi9
720575940620060757	NA	NA	optic_lobe	gaba	glutamate; glutamate	optic_lobe_intrinsic	medulla_intrinsic	NA	Mi9
720575940613986479	NA	NA	optic_lobe	glutamate	glutamate; glutamate	optic_lobe_intrinsic	medulla_intrinsic	NA	Mi9
720575940616111814	NA	NA	optic_lobe	glutamate	glutamate; glutamate	optic_lobe_intrinsic	medulla_intrinsic	NA	Mi9
720575940634823063	NA	NA	optic_lobe	gaba	glutamate; glutamate	optic_lobe_intrinsic	medulla_intrinsic	NA	Mi9
720575940610904878	NA	NA	optic_lobe	glutamate	glutamate; glutamate	optic_lobe_intrinsic	medulla_intrinsic	NA	Mi9
720575940617617849	NA	NA	optic_lobe	glutamate	glutamate; glutamate	optic_lobe_intrinsic	medulla_intrinsic	NA	Mi9
720575940617399769	NA	NA	optic_lobe	glutamate	glutamate; glutamate	optic_lobe_intrinsic	medulla_intrinsic	NA	Mi9
720575940633251665	NA	NA	optic_lobe	glutamate	glutamate; glutamate	optic_lobe_intrinsic	medulla_intrinsic	NA	Mi9
720575940631083471	NA	NA	optic_lobe	glutamate	glutamate; glutamate	optic_lobe_intrinsic	medulla_intrinsic	NA	Mi9
720575940629587791	NA	NA	optic_lobe	glutamate	glutamate; glutamate	optic_lobe_intrinsic	medulla_intrinsic	NA	Mi9
720575940614609831	NA	NA	optic_lobe	glutamate	glutamate; glutamate	optic_lobe_intrinsic	medulla_intrinsic	NA	Mi9
720575940628019906	NA	NA	optic_lobe	glutamate	glutamate; glutamate	optic_lobe_intrinsic	medulla_intrinsic	NA	Mi9
720575940629460230	NA	NA	optic_lobe	glutamate	glutamate; glutamate	optic_lobe_intrinsic	medulla_intrinsic	NA	Mi9
720575940608731403	NA	NA	optic_lobe	glutamate	glutamate; glutamate	optic_lobe_intrinsic	medulla_intrinsic	NA	Mi9
720575940620775407	NA	NA	optic_lobe	glutamate	glutamate; glutamate	optic_lobe_intrinsic	medulla_intrinsic	NA	Mi9
720575940638176575	NA	NA	optic_lobe	glutamate	glutamate; glutamate	optic_lobe_intrinsic	medulla_intrinsic	NA	Mi9
720575940614517555	NA	NA	optic_lobe	gaba	glutamate; glutamate	optic_lobe_intrinsic	medulla_intrinsic	NA	Mi9
720575940631382290	NA	NA	optic_lobe	glutamate	glutamate; glutamate	optic_lobe_intrinsic	medulla_intrinsic	NA	Mi9
720575940613249203	NA	NA	optic_lobe	glutamate	glutamate; glutamate	optic_lobe_intrinsic	medulla_intrinsic	NA	Mi9
720575940632531256	NA	NA	optic_lobe	gaba	glutamate; glutamate	optic_lobe_intrinsic	medulla_intrinsic	NA	Mi9
720575940624754156	NA	NA	optic_lobe	glutamate	glutamate; glutamate	optic_lobe_intrinsic	medulla_intrinsic	NA	Mi9
720575940627809960	NA	NA	optic_lobe	glutamate	glutamate; glutamate	optic_lobe_intrinsic	medulla_intrinsic	NA	Mi9
720575940619569880	NA	NA	optic_lobe	glutamate	glutamate; glutamate	optic_lobe_intrinsic	medulla_intrinsic	NA	Mi9
720575940631064261	NA	NA	optic_lobe	gaba	glutamate; glutamate	optic_lobe_intrinsic	medulla_intrinsic	NA	Mi9
720575940631371023	NA	NA	optic_lobe	glutamate	glutamate; glutamate	optic_lobe_intrinsic	medulla_intrinsic	NA	Mi9
720575940630076151	NA	NA	optic_lobe	gaba	gaba, nitric oxide	optic_lobe_intrinsic	medulla_intrinsic	NA	Mi4
720575940621416112	NA	NA	optic_lobe	glutamate	glutamate; glutamate	optic_lobe_intrinsic	medulla_intrinsic	NA	Mi9
720575940621511021	NA	NA	optic_lobe	glutamate	glutamate; glutamate	optic_lobe_intrinsic	medulla_intrinsic	NA	Mi9
720575940626006716	NA	NA	optic_lobe	gaba	glutamate; glutamate	optic_lobe_intrinsic	medulla_intrinsic	NA	Mi9
720575940631980857	NA	NA	optic_lobe	gaba	glutamate; glutamate	optic_lobe_intrinsic	medulla_intrinsic	NA	Mi9
720575940614186415	NA	NA	optic_lobe	glutamate	glutamate; glutamate	optic_lobe_intrinsic	medulla_intrinsic	NA	Mi9
720575940624454408	NA	NA	optic_lobe	gaba	glutamate; glutamate	optic_lobe_intrinsic	medulla_intrinsic	NA	Mi9
720575940632289351	NA	NA	optic_lobe	gaba	gaba, nitric oxide	optic_lobe_intrinsic	medulla_intrinsic	NA	Mi4
720575940615096487	NA	NA	optic_lobe	gaba	glutamate; glutamate	optic_lobe_intrinsic	medulla_intrinsic	NA	Mi9
720575940623789712	NA	NA	optic_lobe	glutamate	glutamate; glutamate	optic_lobe_intrinsic	medulla_intrinsic	NA	Mi9
720575940632559582	NA	NA	optic_lobe	glutamate	glutamate; glutamate	optic_lobe_intrinsic	medulla_intrinsic	NA	Mi9
720575940614650791	NA	NA	optic_lobe	glutamate	glutamate; glutamate	optic_lobe_intrinsic	medulla_intrinsic	NA	Mi9
720575940645548142	NA	NA	optic_lobe	glutamate	glutamate; glutamate	optic_lobe_intrinsic	medulla_intrinsic	NA	Mi9
720575940607830402	NA	NA	optic_lobe	gaba	glutamate; glutamate	optic_lobe_intrinsic	medulla_intrinsic	NA	Mi9
720575940632236956	NA	NA	optic_lobe	glutamate	glutamate; glutamate	optic_lobe_intrinsic	medulla_intrinsic	NA	Mi9
720575940620998509	NA	NA	optic_lobe	glutamate	glutamate; glutamate	optic_lobe_intrinsic	medulla_intrinsic	NA	Mi9
720575940627536259	NA	NA	optic_lobe	glutamate	glutamate; glutamate	optic_lobe_intrinsic	medulla_intrinsic	NA	Mi9
720575940608983563	NA	NA	optic_lobe	gaba	gaba, nitric oxide	optic_lobe_intrinsic	medulla_intrinsic	NA	Mi4
720575940626970264	NA	NA	optic_lobe	gaba	glutamate; glutamate	optic_lobe_intrinsic	medulla_intrinsic	NA	Mi9
720575940643823924	NA	NA	optic_lobe	glutamate	glutamate; glutamate	optic_lobe_intrinsic	medulla_intrinsic	NA	Mi9
720575940630549114	NA	NA	optic_lobe	glutamate	glutamate; glutamate	optic_lobe_intrinsic	medulla_intrinsic	NA	Mi9
720575940629171185	NA	NA	optic_lobe	gaba	glutamate; glutamate	optic_lobe_intrinsic	medulla_intrinsic	NA	Mi9
720575940641643483	NA	NA	optic_lobe	glutamate	glutamate; glutamate	optic_lobe_intrinsic	medulla_intrinsic	NA	Mi9
720575940622189428	NA	NA	optic_lobe	gaba	glutamate; glutamate	optic_lobe_intrinsic	medulla_intrinsic	NA	Mi9
720575940626565890	NA	NA	optic_lobe	glutamate	glutamate; glutamate	optic_lobe_intrinsic	medulla_intrinsic	NA	Mi9
720575940627406867	NA	NA	optic_lobe	glutamate	glutamate; glutamate	optic_lobe_intrinsic	medulla_intrinsic	NA	Mi9
720575940629741135	NA	NA	optic_lobe	gaba	glutamate; glutamate	optic_lobe_intrinsic	medulla_intrinsic	NA	Mi9
720575940622639574	NA	NA	optic_lobe	glutamate	glutamate; glutamate	optic_lobe_intrinsic	medulla_intrinsic	NA	Mi9
720575940631381263	NA	NA	optic_lobe	glutamate	glutamate; glutamate	optic_lobe_intrinsic	medulla_intrinsic	NA	Mi9
720575940629811582	NA	NA	optic_lobe	glutamate	glutamate; glutamate	optic_lobe_intrinsic	medulla_intrinsic	NA	Mi9
720575940620265607	NA	NA	optic_lobe	glutamate	glutamate; glutamate	optic_lobe_intrinsic	medulla_intrinsic	NA	Mi9
720575940632689433	NA	NA	optic_lobe	glutamate	glutamate; glutamate	optic_lobe_intrinsic	medulla_intrinsic	NA	Mi9
720575940625011128	NA	NA	optic_lobe	glutamate	glutamate; glutamate	optic_lobe_intrinsic	medulla_intrinsic	NA	Mi9
720575940606965193	NA	NA	optic_lobe	gaba	gaba, nitric oxide	optic_lobe_intrinsic	medulla_intrinsic	NA	Mi4
720575940627665048	NA	NA	optic_lobe	glutamate	glutamate; glutamate	optic_lobe_intrinsic	medulla_intrinsic	NA	Mi9
720575940617731377	NA	NA	optic_lobe	glutamate	glutamate; glutamate	optic_lobe_intrinsic	medulla_intrinsic	NA	Mi9
720575940630798585	NA	NA	optic_lobe	gaba	glutamate; glutamate	optic_lobe_intrinsic	medulla_intrinsic	NA	Mi9
720575940618999350	NA	NA	optic_lobe	glutamate	glutamate; glutamate	optic_lobe_intrinsic	medulla_intrinsic	NA	Mi9
720575940621287977	NA	NA	optic_lobe	glutamate	glutamate; glutamate	optic_lobe_intrinsic	medulla_intrinsic	NA	Mi9
720575940631257964	NA	NA	optic_lobe	glutamate	glutamate; glutamate	optic_lobe_intrinsic	medulla_intrinsic	NA	Mi9
720575940623058712	NA	NA	optic_lobe	glutamate	glutamate; glutamate	optic_lobe_intrinsic	medulla_intrinsic	NA	Mi9
720575940617011387	NA	NA	optic_lobe	glutamate	glutamate; glutamate	optic_lobe_intrinsic	medulla_intrinsic	NA	Mi9
720575940635979871	NA	NA	optic_lobe	gaba	glutamate; glutamate	optic_lobe_intrinsic	medulla_intrinsic	NA	Mi9
720575940621095105	NA	NA	optic_lobe	gaba	NA	optic_lobe_intrinsic	medulla_intrinsic	NA	Mi9
720575940623686911	NA	NA	optic_lobe	glutamate	glutamate; glutamate	optic_lobe_intrinsic	medulla_intrinsic	NA	Mi9
720575940615126378	NA	NA	optic_lobe	gaba	glutamate; glutamate	optic_lobe_intrinsic	medulla_intrinsic	NA	Mi9
720575940655097505	NA	NA	optic_lobe	glutamate	glutamate; glutamate	optic_lobe_intrinsic	medulla_intrinsic	NA	Mi9
720575940614829986	NA	NA	optic_lobe	glutamate	glutamate; glutamate	optic_lobe_intrinsic	medulla_intrinsic	NA	Mi9
720575940624782316	NA	NA	optic_lobe	glutamate	glutamate; glutamate	optic_lobe_intrinsic	medulla_intrinsic	NA	Mi9
720575940631547434	NA	NA	optic_lobe	glutamate	glutamate; glutamate	optic_lobe_intrinsic	medulla_intrinsic	NA	Mi9
720575940625739085	NA	NA	optic_lobe	glutamate	glutamate; glutamate	optic_lobe_intrinsic	medulla_intrinsic	NA	Mi9
720575940626199754	NA	NA	optic_lobe	glutamate	glutamate; glutamate	optic_lobe_intrinsic	medulla_intrinsic	NA	Mi9
720575940636060255	NA	NA	optic_lobe	glutamate	glutamate	optic_lobe_intrinsic	distal_medulla	NA	Dm3p
720575940610072644	NA	NA	optic_lobe	gaba	gaba, nitric oxide	optic_lobe_intrinsic	medulla_intrinsic	NA	Mi4
720575940617560838	NA	NA	optic_lobe	gaba	glutamate; glutamate	optic_lobe_intrinsic	medulla_intrinsic	NA	Mi9
720575940604843697	NA	NA	optic_lobe	glutamate	glutamate; glutamate	optic_lobe_intrinsic	medulla_intrinsic	NA	Mi9
720575940629304219	NA	NA	optic_lobe	gaba	gaba, nitric oxide	optic_lobe_intrinsic	medulla_intrinsic	NA	Mi4
720575940616886102	NA	NA	optic_lobe	gaba	glutamate; glutamate	optic_lobe_intrinsic	medulla_intrinsic	NA	Mi9
720575940632726047	NA	NA	optic_lobe	glutamate	glutamate; glutamate	optic_lobe_intrinsic	medulla_intrinsic	NA	Mi9
720575940617059596	NA	NA	optic_lobe	glutamate	glutamate; glutamate	optic_lobe_intrinsic	medulla_intrinsic	NA	Mi9
720575940635714296	NA	NA	optic_lobe	glutamate	glutamate; glutamate	optic_lobe_intrinsic	medulla_intrinsic	NA	Mi9
720575940630144812	NA	NA	optic_lobe	glutamate	glutamate; glutamate	optic_lobe_intrinsic	medulla_intrinsic	NA	Mi9
720575940630813890	NA	NA	optic_lobe	glutamate	glutamate; glutamate	optic_lobe_intrinsic	medulla_intrinsic	NA	Mi9
720575940638796102	NA	NA	optic_lobe	glutamate	glutamate; glutamate	optic_lobe_intrinsic	medulla_intrinsic	NA	Mi9
720575940618071953	NA	NA	optic_lobe	glutamate	glutamate; glutamate	optic_lobe_intrinsic	medulla_intrinsic	NA	Mi9
720575940615688258	NA	NA	optic_lobe	glutamate	glutamate; glutamate	optic_lobe_intrinsic	medulla_intrinsic	NA	Mi9
720575940628582385	NA	NA	optic_lobe	glutamate	glutamate; glutamate	optic_lobe_intrinsic	medulla_intrinsic	NA	Mi9
720575940614621438	NA	NA	optic_lobe	glutamate	glutamate; glutamate	optic_lobe_intrinsic	medulla_intrinsic	NA	Mi9
720575940612464370	NA	NA	optic_lobe	glutamate	glutamate; glutamate	optic_lobe_intrinsic	medulla_intrinsic	NA	Mi9
720575940638584383	NA	NA	optic_lobe	gaba	glutamate; glutamate	optic_lobe_intrinsic	medulla_intrinsic	NA	Mi9
720575940646255726	NA	NA	optic_lobe	glutamate	glutamate; glutamate	optic_lobe_intrinsic	medulla_intrinsic	NA	Mi9
720575940621959265	NA	NA	optic_lobe	gaba	glutamate; glutamate	optic_lobe_intrinsic	medulla_intrinsic	NA	Mi9
720575940627011586	NA	NA	optic_lobe	gaba	glutamate; glutamate	optic_lobe_intrinsic	medulla_intrinsic	NA	Mi9
720575940628357352	NA	NA	optic_lobe	glutamate	glutamate; glutamate	optic_lobe_intrinsic	medulla_intrinsic	NA	Mi9
720575940622034614	NA	NA	optic_lobe	glutamate	glutamate; glutamate	optic_lobe_intrinsic	medulla_intrinsic	NA	Mi9
720575940620379924	NA	NA	optic_lobe	glutamate	glutamate; glutamate	optic_lobe_intrinsic	medulla_intrinsic	NA	Mi9
720575940613930536	NA	NA	optic_lobe	gaba	glutamate; glutamate	optic_lobe_intrinsic	medulla_intrinsic	NA	Mi9
720575940623492074	NA	NA	optic_lobe	glutamate	glutamate; glutamate	optic_lobe_intrinsic	medulla_intrinsic	NA	Mi9
720575940619013686	NA	NA	optic_lobe	glutamate	glutamate; glutamate	optic_lobe_intrinsic	medulla_intrinsic	NA	Mi9
720575940635651508	NA	NA	optic_lobe	gaba	glutamate; glutamate	optic_lobe_intrinsic	medulla_intrinsic	NA	Mi9
720575940624309188	NA	NA	optic_lobe	gaba	glutamate; glutamate	optic_lobe_intrinsic	medulla_intrinsic	NA	Mi9
720575940625224456	NA	NA	optic_lobe	gaba	glutamate; glutamate	optic_lobe_intrinsic	medulla_intrinsic	NA	Mi9
720575940624811016	NA	NA	optic_lobe	gaba	glutamate; glutamate	optic_lobe_intrinsic	medulla_intrinsic	NA	Mi9
720575940606517545	NA	NA	optic_lobe	glutamate	glutamate; glutamate	optic_lobe_intrinsic	medulla_intrinsic	NA	Mi9
720575940605805246	NA	NA	optic_lobe	glutamate	glutamate; glutamate	optic_lobe_intrinsic	medulla_intrinsic	NA	Mi9
720575940632342063	NA	NA	optic_lobe	glutamate	glutamate; glutamate	optic_lobe_intrinsic	medulla_intrinsic	NA	Mi9
720575940620973141	NA	NA	optic_lobe	gaba	glutamate; glutamate	optic_lobe_intrinsic	medulla_intrinsic	NA	Mi9
720575940614906774	NA	NA	optic_lobe	glutamate	glutamate; glutamate	optic_lobe_intrinsic	medulla_intrinsic	NA	Mi9
720575940614051821	NA	NA	optic_lobe	glutamate	glutamate; glutamate	optic_lobe_intrinsic	medulla_intrinsic	NA	Mi9
720575940630298471	NA	NA	optic_lobe	glutamate	glutamate; glutamate	optic_lobe_intrinsic	medulla_intrinsic	NA	Mi9
720575940632711784	NA	NA	optic_lobe	gaba	glutamate; glutamate	optic_lobe_intrinsic	medulla_intrinsic	NA	Mi9
720575940635300959	NA	NA	optic_lobe	gaba	glutamate; glutamate	optic_lobe_intrinsic	medulla_intrinsic	NA	Mi9
720575940620710337	NA	NA	optic_lobe	glutamate	glutamate; glutamate	optic_lobe_intrinsic	medulla_intrinsic	NA	Mi9
720575940623333756	NA	NA	optic_lobe	glutamate	glutamate; glutamate	optic_lobe_intrinsic	medulla_intrinsic	NA	Mi9
720575940624363460	NA	NA	optic_lobe	glutamate	glutamate; glutamate	optic_lobe_intrinsic	medulla_intrinsic	NA	Mi9
720575940620851695	NA	NA	optic_lobe	glutamate	glutamate; glutamate	optic_lobe_intrinsic	medulla_intrinsic	NA	Mi9
720575940612483826	NA	NA	optic_lobe	glutamate	glutamate; glutamate	optic_lobe_intrinsic	medulla_intrinsic	NA	Mi9
720575940629013547	NA	NA	optic_lobe	glutamate	glutamate; glutamate	optic_lobe_intrinsic	medulla_intrinsic	NA	Mi9
720575940621421153	NA	NA	optic_lobe	gaba	glutamate; glutamate	optic_lobe_intrinsic	medulla_intrinsic	NA	Mi9
720575940634781536	NA	NA	optic_lobe	glutamate	glutamate; glutamate	optic_lobe_intrinsic	medulla_intrinsic	NA	Mi9
720575940605028809	NA	NA	optic_lobe	glutamate	glutamate; glutamate	optic_lobe_intrinsic	medulla_intrinsic	NA	Mi9
720575940614639614	NA	NA	optic_lobe	glutamate	glutamate; glutamate	optic_lobe_intrinsic	medulla_intrinsic	NA	Mi9
720575940623380872	NA	NA	optic_lobe	glutamate	glutamate; glutamate	optic_lobe_intrinsic	medulla_intrinsic	NA	Mi9
720575940635741432	NA	NA	optic_lobe	glutamate	glutamate; glutamate	optic_lobe_intrinsic	medulla_intrinsic	NA	Mi9
720575940631067985	NA	NA	optic_lobe	glutamate	glutamate; glutamate	optic_lobe_intrinsic	medulla_intrinsic	NA	Mi9
720575940635114687	NA	NA	optic_lobe	glutamate	glutamate; glutamate	optic_lobe_intrinsic	medulla_intrinsic	NA	Mi9
720575940634828569	NA	NA	optic_lobe	glutamate	glutamate; glutamate	optic_lobe_intrinsic	medulla_intrinsic	NA	Mi9
720575940621337153	NA	NA	optic_lobe	glutamate	glutamate; glutamate	optic_lobe_intrinsic	medulla_intrinsic	NA	Mi9
720575940624162229	NA	NA	optic_lobe	glutamate	glutamate; glutamate	optic_lobe_intrinsic	medulla_intrinsic	NA	Mi9
720575940655131553	NA	NA	optic_lobe	glutamate	glutamate; glutamate	optic_lobe_intrinsic	medulla_intrinsic	NA	Mi9
720575940631418617	NA	NA	optic_lobe	glutamate	glutamate; glutamate	optic_lobe_intrinsic	medulla_intrinsic	NA	Mi9
720575940619037953	NA	NA	optic_lobe	glutamate	glutamate; glutamate	optic_lobe_intrinsic	medulla_intrinsic	NA	Mi9
720575940620115029	NA	NA	optic_lobe	glutamate	glutamate; glutamate	optic_lobe_intrinsic	medulla_intrinsic	NA	Mi9
720575940635308383	NA	NA	optic_lobe	glutamate	glutamate; glutamate	optic_lobe_intrinsic	medulla_intrinsic	NA	Mi9
720575940604887986	NA	NA	optic_lobe	glutamate	glutamate; glutamate	optic_lobe_intrinsic	medulla_intrinsic	NA	Mi9
720575940637253488	NA	NA	optic_lobe	glutamate	glutamate; glutamate	optic_lobe_intrinsic	medulla_intrinsic	NA	Mi9
720575940633009453	NA	NA	optic_lobe	glutamate	glutamate; glutamate	optic_lobe_intrinsic	medulla_intrinsic	NA	Mi9
720575940629440518	NA	NA	optic_lobe	gaba	glutamate; glutamate	optic_lobe_intrinsic	medulla_intrinsic	NA	Mi9
720575940627246937	NA	NA	optic_lobe	gaba	glutamate; glutamate	optic_lobe_intrinsic	medulla_intrinsic	NA	Mi9
720575940628765717	NA	NA	optic_lobe	gaba	glutamate; glutamate	optic_lobe_intrinsic	medulla_intrinsic	NA	Mi9
720575940632025913	NA	NA	optic_lobe	glutamate	glutamate; glutamate	optic_lobe_intrinsic	medulla_intrinsic	NA	Mi9
720575940613747949	NA	NA	optic_lobe	glutamate	glutamate; glutamate	optic_lobe_intrinsic	medulla_intrinsic	NA	Mi9
720575940605959358	NA	NA	optic_lobe	glutamate	glutamate; glutamate	optic_lobe_intrinsic	medulla_intrinsic	NA	Mi9
720575940631473260	NA	NA	optic_lobe	glutamate	glutamate; glutamate	optic_lobe_intrinsic	medulla_intrinsic	NA	Mi9
720575940632934030	NA	NA	optic_lobe	glutamate	glutamate; glutamate	optic_lobe_intrinsic	medulla_intrinsic	NA	Mi9
720575940614355153	NA	NA	optic_lobe	glutamate	glutamate; glutamate	optic_lobe_intrinsic	medulla_intrinsic	NA	Mi9
720575940629894014	NA	NA	optic_lobe	glutamate	glutamate; glutamate	optic_lobe_intrinsic	medulla_intrinsic	NA	Mi9
720575940632462696	NA	NA	optic_lobe	glutamate	glutamate; glutamate	optic_lobe_intrinsic	medulla_intrinsic	NA	Mi9
720575940632999469	NA	NA	optic_lobe	glutamate	glutamate; glutamate	optic_lobe_intrinsic	medulla_intrinsic	NA	Mi9
720575940636787086	NA	NA	optic_lobe	glutamate	glutamate; glutamate	optic_lobe_intrinsic	medulla_intrinsic	NA	Mi9
720575940645110039	NA	NA	optic_lobe	glutamate	glutamate; glutamate	optic_lobe_intrinsic	medulla_intrinsic	NA	Mi9
720575940621409446	NA	NA	optic_lobe	glutamate	glutamate; glutamate	optic_lobe_intrinsic	medulla_intrinsic	NA	Mi9
720575940616482246	NA	NA	optic_lobe	gaba	glutamate; glutamate	optic_lobe_intrinsic	medulla_intrinsic	NA	Mi9
720575940609478339	NA	NA	optic_lobe	gaba	glutamate; glutamate	optic_lobe_intrinsic	medulla_intrinsic	NA	Mi9
720575940617370427	NA	NA	optic_lobe	gaba	glutamate; glutamate	optic_lobe_intrinsic	medulla_intrinsic	NA	Mi9
720575940624571319	NA	NA	optic_lobe	glutamate	glutamate; glutamate	optic_lobe_intrinsic	medulla_intrinsic	NA	Mi9
720575940635755768	NA	NA	optic_lobe	glutamate	glutamate; glutamate	optic_lobe_intrinsic	medulla_intrinsic	NA	Mi9
720575940625750032	NA	NA	optic_lobe	glutamate	glutamate; glutamate	optic_lobe_intrinsic	medulla_intrinsic	NA	Mi9
720575940621183403	NA	NA	optic_lobe	glutamate	glutamate; glutamate	optic_lobe_intrinsic	medulla_intrinsic	NA	Mi9
720575940629029904	NA	NA	optic_lobe	glutamate	glutamate; glutamate	optic_lobe_intrinsic	medulla_intrinsic	NA	Mi9
720575940623398024	NA	NA	optic_lobe	glutamate	glutamate; glutamate	optic_lobe_intrinsic	medulla_intrinsic	NA	Mi9
720575940638230244	NA	NA	optic_lobe	glutamate	glutamate; glutamate	optic_lobe_intrinsic	medulla_intrinsic	NA	Mi9
720575940637375600	NA	NA	optic_lobe	glutamate	glutamate; glutamate	optic_lobe_intrinsic	medulla_intrinsic	NA	Mi9
720575940615368053	NA	NA	optic_lobe	gaba	glutamate; glutamate	optic_lobe_intrinsic	medulla_intrinsic	NA	Mi9
720575940626613762	NA	NA	optic_lobe	glutamate	glutamate; glutamate	optic_lobe_intrinsic	medulla_intrinsic	NA	Mi9
720575940632391761	NA	NA	optic_lobe	glutamate	glutamate; glutamate	optic_lobe_intrinsic	medulla_intrinsic	NA	Mi9
720575940629345179	NA	NA	optic_lobe	glutamate	glutamate; glutamate	optic_lobe_intrinsic	medulla_intrinsic	NA	Mi9
720575940618551842	NA	NA	optic_lobe	glutamate	glutamate; glutamate	optic_lobe_intrinsic	medulla_intrinsic	NA	Mi9
720575940629340375	NA	NA	optic_lobe	gaba	glutamate; glutamate	optic_lobe_intrinsic	medulla_intrinsic	NA	Mi9
720575940610582084	NA	NA	optic_lobe	glutamate	glutamate; glutamate	optic_lobe_intrinsic	medulla_intrinsic	NA	Mi9
720575940631087959	NA	NA	optic_lobe	glutamate	glutamate; glutamate	optic_lobe_intrinsic	medulla_intrinsic	NA	Mi9
720575940635078335	NA	NA	optic_lobe	glutamate	glutamate; glutamate	optic_lobe_intrinsic	medulla_intrinsic	NA	Mi9
720575940610881912	NA	NA	optic_lobe	glutamate	glutamate; glutamate	optic_lobe_intrinsic	medulla_intrinsic	NA	Mi9
720575940627669885	NA	NA	optic_lobe	glutamate	glutamate; glutamate	optic_lobe_intrinsic	medulla_intrinsic	NA	Mi9
720575940627494277	NA	NA	optic_lobe	glutamate	glutamate; glutamate	optic_lobe_intrinsic	medulla_intrinsic	NA	Mi9
720575940625754384	NA	NA	optic_lobe	glutamate	glutamate; glutamate	optic_lobe_intrinsic	medulla_intrinsic	NA	Mi9
720575940629036331	NA	NA	optic_lobe	glutamate	glutamate; glutamate	optic_lobe_intrinsic	medulla_intrinsic	NA	Mi9
720575940617449433	NA	NA	optic_lobe	glutamate	glutamate; glutamate	optic_lobe_intrinsic	medulla_intrinsic	NA	Mi9
720575940610184004	NA	NA	optic_lobe	gaba	glutamate; glutamate	optic_lobe_intrinsic	medulla_intrinsic	NA	Mi9
720575940630874107	NA	NA	optic_lobe	glutamate	glutamate; glutamate	optic_lobe_intrinsic	medulla_intrinsic	NA	Mi9
720575940633006637	NA	NA	optic_lobe	gaba	gaba, nitric oxide	optic_lobe_intrinsic	medulla_intrinsic	NA	Mi4
720575940624255159	NA	NA	optic_lobe	gaba	gaba, nitric oxide	optic_lobe_intrinsic	medulla_intrinsic	NA	Mi4
720575940630758764	NA	NA	optic_lobe	glutamate	glutamate; glutamate	optic_lobe_intrinsic	medulla_intrinsic	NA	Mi9
720575940644087496	NA	NA	optic_lobe	glutamate	glutamate; glutamate	optic_lobe_intrinsic	medulla_intrinsic	NA	Mi9
720575940647122996	NA	NA	optic_lobe	gaba	glutamate; glutamate	optic_lobe_intrinsic	medulla_intrinsic	NA	Mi9
720575940633405907	NA	NA	optic_lobe	glutamate	glutamate; glutamate	optic_lobe_intrinsic	medulla_intrinsic	NA	Mi9
720575940630364727	NA	NA	optic_lobe	glutamate	glutamate; glutamate	optic_lobe_intrinsic	medulla_intrinsic	NA	Mi9
720575940622399868	NA	NA	optic_lobe	glutamate	glutamate; glutamate	optic_lobe_intrinsic	medulla_intrinsic	NA	Mi9
720575940642464397	NA	NA	optic_lobe	glutamate	glutamate; glutamate	optic_lobe_intrinsic	medulla_intrinsic	NA	Mi9
720575940618889029	NA	NA	optic_lobe	glutamate	glutamate; glutamate	optic_lobe_intrinsic	medulla_intrinsic	NA	Mi9
720575940616930902	NA	NA	optic_lobe	glutamate	glutamate; glutamate	optic_lobe_intrinsic	medulla_intrinsic	NA	Mi9
720575940631315144	NA	NA	optic_lobe	glutamate	glutamate; glutamate	optic_lobe_intrinsic	medulla_intrinsic	NA	Mi9
720575940638286911	NA	NA	optic_lobe	glutamate	glutamate; glutamate	optic_lobe_intrinsic	medulla_intrinsic	NA	Mi9
720575940614683646	NA	NA	optic_lobe	glutamate	glutamate; glutamate	optic_lobe_intrinsic	medulla_intrinsic	NA	Mi9
720575940620673670	NA	NA	optic_lobe	glutamate	glutamate; glutamate	optic_lobe_intrinsic	medulla_intrinsic	NA	Mi9
720575940627974404	NA	NA	optic_lobe	gaba	glutamate; glutamate	optic_lobe_intrinsic	medulla_intrinsic	NA	Mi9
720575940635817464	NA	NA	optic_lobe	glutamate	glutamate; glutamate	optic_lobe_intrinsic	medulla_intrinsic	NA	Mi9
720575940624547051	NA	NA	optic_lobe	glutamate	glutamate; glutamate	optic_lobe_intrinsic	medulla_intrinsic	NA	Mi9
720575940622305449	NA	NA	optic_lobe	glutamate	glutamate; glutamate	optic_lobe_intrinsic	medulla_intrinsic	NA	Mi9
720575940614390481	NA	NA	optic_lobe	glutamate	glutamate; glutamate	optic_lobe_intrinsic	medulla_intrinsic	NA	Mi9
720575940617373755	NA	NA	optic_lobe	gaba	gaba, nitric oxide	optic_lobe_intrinsic	medulla_intrinsic	NA	Mi4
720575940619069758	NA	NA	optic_lobe	glutamate	glutamate; glutamate	optic_lobe_intrinsic	medulla_intrinsic	NA	Mi9
720575940628486918	NA	NA	optic_lobe	glutamate	glutamate; glutamate	optic_lobe_intrinsic	medulla_intrinsic	NA	Mi9
720575940625918224	NA	NA	optic_lobe	glutamate	glutamate; glutamate	optic_lobe_intrinsic	medulla_intrinsic	NA	Mi9
720575940630408448	NA	NA	optic_lobe	glutamate	glutamate; glutamate	optic_lobe_intrinsic	medulla_intrinsic	NA	Mi9
720575940640630736	NA	NA	optic_lobe	glutamate	glutamate; glutamate	optic_lobe_intrinsic	medulla_intrinsic	NA	Mi9
720575940614394577	NA	NA	optic_lobe	glutamate	glutamate; glutamate	optic_lobe_intrinsic	medulla_intrinsic	NA	Mi9
720575940623384831	NA	NA	optic_lobe	gaba	glutamate; glutamate	optic_lobe_intrinsic	medulla_intrinsic	NA	Mi9
720575940638253028	NA	NA	optic_lobe	glutamate	glutamate; glutamate	optic_lobe_intrinsic	medulla_intrinsic	NA	Mi9
720575940614675454	NA	NA	optic_lobe	glutamate	glutamate; glutamate	optic_lobe_intrinsic	medulla_intrinsic	NA	Mi9
720575940612700586	NA	NA	optic_lobe	glutamate	glutamate; glutamate	optic_lobe_intrinsic	medulla_intrinsic	NA	Mi9
720575940632065337	NA	NA	optic_lobe	glutamate	glutamate; glutamate	optic_lobe_intrinsic	medulla_intrinsic	NA	Mi9
720575940622560844	NA	NA	optic_lobe	glutamate	glutamate; glutamate	optic_lobe_intrinsic	medulla_intrinsic	NA	Mi9
720575940632241036	NA	NA	optic_lobe	glutamate	glutamate; glutamate	optic_lobe_intrinsic	medulla_intrinsic	NA	Mi9
720575940626258981	NA	NA	optic_lobe	gaba	glutamate; glutamate	optic_lobe_intrinsic	medulla_intrinsic	NA	Mi9
720575940616958806	NA	NA	optic_lobe	glutamate	glutamate; glutamate	optic_lobe_intrinsic	medulla_intrinsic	NA	Mi9
720575940630813751	NA	NA	optic_lobe	glutamate	glutamate; glutamate	optic_lobe_intrinsic	medulla_intrinsic	NA	Mi9
720575940641497563	NA	NA	optic_lobe	glutamate	glutamate; glutamate	optic_lobe_intrinsic	medulla_intrinsic	NA	Mi9
720575940618049025	NA	NA	optic_lobe	glutamate	glutamate; glutamate	optic_lobe_intrinsic	medulla_intrinsic	NA	Mi9
720575940614593489	NA	NA	optic_lobe	glutamate	glutamate; glutamate	optic_lobe_intrinsic	medulla_intrinsic	NA	Mi9
720575940631504069	NA	NA	optic_lobe	glutamate	glutamate; glutamate	optic_lobe_intrinsic	medulla_intrinsic	NA	Mi9
720575940631189711	NA	NA	optic_lobe	glutamate	glutamate; glutamate	optic_lobe_intrinsic	medulla_intrinsic	NA	Mi9
720575940629694970	NA	NA	optic_lobe	glutamate	glutamate; glutamate	optic_lobe_intrinsic	medulla_intrinsic	NA	Mi9
720575940605421280	NA	NA	optic_lobe	gaba	glutamate; glutamate	optic_lobe_intrinsic	medulla_intrinsic	NA	Mi9
720575940632738897	NA	NA	optic_lobe	glutamate	glutamate; glutamate	optic_lobe_intrinsic	medulla_intrinsic	NA	Mi9
720575940629919387	NA	NA	optic_lobe	gaba	gaba, nitric oxide	optic_lobe_intrinsic	medulla_intrinsic	NA	Mi4
720575940624798389	NA	NA	optic_lobe	glutamate	glutamate; glutamate	optic_lobe_intrinsic	medulla_intrinsic	NA	Mi9
720575940629462534	NA	NA	optic_lobe	glutamate	glutamate; glutamate	optic_lobe_intrinsic	medulla_intrinsic	NA	Mi9
720575940626310615	NA	NA	optic_lobe	glutamate	glutamate; glutamate	optic_lobe_intrinsic	medulla_intrinsic	NA	Mi9
720575940633121327	NA	NA	optic_lobe	gaba	gaba, nitric oxide	optic_lobe_intrinsic	medulla_intrinsic	NA	Mi4
720575940626794627	NA	NA	optic_lobe	glutamate	glutamate; glutamate	optic_lobe_intrinsic	medulla_intrinsic	NA	Mi9
720575940610341315	NA	NA	optic_lobe	glutamate	glutamate; glutamate	optic_lobe_intrinsic	medulla_intrinsic	NA	Mi9
720575940618009378	NA	NA	optic_lobe	glutamate	glutamate; glutamate	optic_lobe_intrinsic	medulla_intrinsic	NA	Mi9
720575940623502121	NA	NA	optic_lobe	glutamate	glutamate; glutamate	optic_lobe_intrinsic	medulla_intrinsic	NA	Mi9
720575940632375111	NA	NA	optic_lobe	glutamate	glutamate; glutamate	optic_lobe_intrinsic	medulla_intrinsic	NA	Mi9
720575940629432594	NA	NA	optic_lobe	glutamate	glutamate; glutamate	optic_lobe_intrinsic	medulla_intrinsic	NA	Mi9
720575940614115247	NA	NA	optic_lobe	glutamate	glutamate; glutamate	optic_lobe_intrinsic	medulla_intrinsic	NA	Mi9
720575940610198596	NA	NA	optic_lobe	glutamate	glutamate; glutamate	optic_lobe_intrinsic	medulla_intrinsic	NA	Mi9
720575940621066093	NA	NA	optic_lobe	glutamate	glutamate; glutamate	optic_lobe_intrinsic	medulla_intrinsic	NA	Mi9
720575940614116527	NA	NA	optic_lobe	glutamate	glutamate; glutamate	optic_lobe_intrinsic	medulla_intrinsic	NA	Mi9
720575940610200132	NA	NA	optic_lobe	glutamate	glutamate; glutamate	optic_lobe_intrinsic	medulla_intrinsic	NA	Mi9
720575940639894947	NA	NA	optic_lobe	glutamate	glutamate; glutamate	optic_lobe_intrinsic	medulla_intrinsic	NA	Mi9
720575940623606724	NA	NA	optic_lobe	glutamate	glutamate; glutamate	optic_lobe_intrinsic	medulla_intrinsic	NA	Mi9
720575940619746264	NA	NA	optic_lobe	glutamate	glutamate; glutamate	optic_lobe_intrinsic	medulla_intrinsic	NA	Mi9
720575940629698298	NA	NA	optic_lobe	glutamate	glutamate; glutamate	optic_lobe_intrinsic	medulla_intrinsic	NA	Mi9
720575940610203460	NA	NA	optic_lobe	glutamate	glutamate; glutamate	optic_lobe_intrinsic	medulla_intrinsic	NA	Mi9
720575940629701370	NA	NA	optic_lobe	glutamate	glutamate; glutamate	optic_lobe_intrinsic	medulla_intrinsic	NA	Mi9
720575940630877689	NA	NA	optic_lobe	glutamate	glutamate; glutamate	optic_lobe_intrinsic	medulla_intrinsic	NA	Mi9
720575940640330368	NA	NA	optic_lobe	gaba	glutamate; glutamate	optic_lobe_intrinsic	medulla_intrinsic	NA	Mi9
720575940641288144	NA	NA	optic_lobe	gaba	glutamate; glutamate	optic_lobe_intrinsic	medulla_intrinsic	NA	Mi9
720575940623608004	NA	NA	optic_lobe	glutamate	glutamate; glutamate	optic_lobe_intrinsic	medulla_intrinsic	NA	Mi9
720575940613981480	NA	NA	optic_lobe	glutamate	glutamate; glutamate	optic_lobe_intrinsic	medulla_intrinsic	NA	Mi9
720575940620888815	NA	NA	optic_lobe	gaba	glutamate; glutamate	optic_lobe_intrinsic	medulla_intrinsic	NA	Mi9
720575940623105767	NA	NA	optic_lobe	glutamate	glutamate; glutamate	optic_lobe_intrinsic	medulla_intrinsic	NA	Mi9
720575940620652882	NA	NA	optic_lobe	glutamate	glutamate; glutamate	optic_lobe_intrinsic	medulla_intrinsic	NA	Mi9
720575940621832426	NA	NA	optic_lobe	glutamate	glutamate; glutamate	optic_lobe_intrinsic	medulla_intrinsic	NA	Mi9
720575940626162618	NA	NA	optic_lobe	gaba	glutamate; glutamate	optic_lobe_intrinsic	medulla_intrinsic	NA	Mi9
720575940626700572	NA	NA	optic_lobe	glutamate	glutamate; glutamate	optic_lobe_intrinsic	medulla_intrinsic	NA	Mi9
720575940629760364	NA	NA	optic_lobe	glutamate	glutamate; glutamate	optic_lobe_intrinsic	medulla_intrinsic	NA	Mi9
720575940615186282	NA	NA	optic_lobe	glutamate	glutamate; glutamate	optic_lobe_intrinsic	medulla_intrinsic	NA	Mi9
720575940627870095	NA	NA	optic_lobe	glutamate	glutamate; glutamate	optic_lobe_intrinsic	medulla_intrinsic	NA	Mi9
720575940622187702	NA	NA	optic_lobe	glutamate	glutamate; glutamate	optic_lobe_intrinsic	medulla_intrinsic	NA	Mi9
720575940627549829	NA	NA	optic_lobe	glutamate	glutamate; glutamate	optic_lobe_intrinsic	medulla_intrinsic	NA	Mi9
720575940632904019	NA	NA	optic_lobe	glutamate	glutamate; glutamate	optic_lobe_intrinsic	medulla_intrinsic	NA	Mi9
720575940604957920	NA	NA	optic_lobe	gaba	glutamate; glutamate	optic_lobe_intrinsic	medulla_intrinsic	NA	Mi9
720575940632103480	NA	NA	optic_lobe	glutamate	glutamate; glutamate	optic_lobe_intrinsic	medulla_intrinsic	NA	Mi9
720575940631171671	NA	NA	optic_lobe	gaba	gaba, nitric oxide	optic_lobe_intrinsic	medulla_intrinsic	NA	Mi4
720575940640290931	NA	NA	optic_lobe	glutamate	glutamate; glutamate	optic_lobe_intrinsic	medulla_intrinsic	NA	Mi9
720575940622321953	NA	NA	optic_lobe	glutamate	glutamate; glutamate	optic_lobe_intrinsic	medulla_intrinsic	NA	Mi9
720575940643931296	NA	NA	optic_lobe	gaba	glutamate; glutamate	optic_lobe_intrinsic	medulla_intrinsic	NA	Mi9
720575940623756329	NA	NA	optic_lobe	gaba	glutamate; glutamate	optic_lobe_intrinsic	medulla_intrinsic	NA	Mi9
720575940605162720	NA	NA	optic_lobe	glutamate	glutamate; glutamate	optic_lobe_intrinsic	medulla_intrinsic	NA	Mi9
720575940632908883	NA	NA	optic_lobe	glutamate	glutamate; glutamate	optic_lobe_intrinsic	medulla_intrinsic	NA	Mi9
720575940611966613	NA	NA	optic_lobe	glutamate	glutamate; glutamate	optic_lobe_intrinsic	medulla_intrinsic	NA	Mi9
720575940639423541	NA	NA	optic_lobe	glutamate	glutamate; glutamate	optic_lobe_intrinsic	medulla_intrinsic	NA	Mi9
720575940627563653	NA	NA	optic_lobe	gaba	gaba, nitric oxide	optic_lobe_intrinsic	medulla_intrinsic	NA	Mi4
720575940614693374	NA	NA	optic_lobe	glutamate	glutamate; glutamate	optic_lobe_intrinsic	medulla_intrinsic	NA	Mi9
720575940638595135	NA	NA	optic_lobe	gaba	glutamate; glutamate	optic_lobe_intrinsic	medulla_intrinsic	NA	Mi9
720575940606543392	NA	NA	optic_lobe	glutamate	glutamate; glutamate	optic_lobe_intrinsic	medulla_intrinsic	NA	Mi9
720575940622792967	NA	NA	optic_lobe	glutamate	glutamate; glutamate	optic_lobe_intrinsic	medulla_intrinsic	NA	Mi9
720575940647644292	NA	NA	optic_lobe	glutamate	glutamate; glutamate	optic_lobe_intrinsic	medulla_intrinsic	NA	Mi9
720575940620833106	NA	NA	optic_lobe	glutamate	glutamate; glutamate	optic_lobe_intrinsic	medulla_intrinsic	NA	Mi9
720575940623790058	NA	NA	optic_lobe	glutamate	glutamate; glutamate	optic_lobe_intrinsic	medulla_intrinsic	NA	Mi9
720575940635187866	NA	NA	optic_lobe	glutamate	glutamate; glutamate	optic_lobe_intrinsic	medulla_intrinsic	NA	Mi9
720575940642495885	NA	NA	optic_lobe	glutamate	glutamate; glutamate	optic_lobe_intrinsic	medulla_intrinsic	NA	Mi9
720575940633037101	NA	NA	optic_lobe	glutamate	glutamate; glutamate	optic_lobe_intrinsic	medulla_intrinsic	NA	Mi9
720575940627806986	NA	NA	optic_lobe	glutamate	glutamate; glutamate	optic_lobe_intrinsic	medulla_intrinsic	NA	Mi9
720575940627585929	NA	NA	optic_lobe	glutamate	glutamate; glutamate	optic_lobe_intrinsic	medulla_intrinsic	NA	Mi9
720575940622487322	NA	NA	optic_lobe	glutamate	glutamate; glutamate	optic_lobe_intrinsic	medulla_intrinsic	NA	Mi9
720575940638560740	NA	NA	optic_lobe	glutamate	glutamate; glutamate	optic_lobe_intrinsic	medulla_intrinsic	NA	Mi9
720575940623157016	NA	NA	optic_lobe	glutamate	glutamate; glutamate	optic_lobe_intrinsic	medulla_intrinsic	NA	Mi9
720575940608827913	NA	NA	optic_lobe	glutamate	glutamate; glutamate	optic_lobe_intrinsic	medulla_intrinsic	NA	Mi9
720575940625972016	NA	NA	optic_lobe	glutamate	glutamate; glutamate	optic_lobe_intrinsic	medulla_intrinsic	NA	Mi9
720575940635955007	NA	NA	optic_lobe	gaba	glutamate; glutamate	optic_lobe_intrinsic	medulla_intrinsic	NA	Mi9
720575940622718166	NA	NA	optic_lobe	glutamate	glutamate; glutamate	optic_lobe_intrinsic	medulla_intrinsic	NA	Mi9
720575940624159415	NA	NA	optic_lobe	glutamate	glutamate; glutamate	optic_lobe_intrinsic	medulla_intrinsic	NA	Mi9
720575940638349534	NA	NA	optic_lobe	glutamate	glutamate; glutamate	optic_lobe_intrinsic	medulla_intrinsic	NA	Mi9
720575940615513567	NA	NA	optic_lobe	gaba	glutamate; glutamate	optic_lobe_intrinsic	medulla_intrinsic	NA	Mi9
720575940624161719	NA	NA	optic_lobe	glutamate	glutamate; glutamate	optic_lobe_intrinsic	medulla_intrinsic	NA	Mi9
720575940615199594	NA	NA	optic_lobe	glutamate	glutamate; glutamate	optic_lobe_intrinsic	medulla_intrinsic	NA	Mi9
720575940634208025	NA	NA	optic_lobe	gaba	gaba, nitric oxide	optic_lobe_intrinsic	medulla_intrinsic	NA	Mi4
720575940620987307	NA	NA	optic_lobe	glutamate	glutamate; glutamate	optic_lobe_intrinsic	medulla_intrinsic	NA	Mi9
720575940620090957	NA	NA	optic_lobe	glutamate	glutamate; glutamate	optic_lobe_intrinsic	medulla_intrinsic	NA	Mi9
720575940623773576	NA	NA	optic_lobe	glutamate	glutamate; glutamate	optic_lobe_intrinsic	medulla_intrinsic	NA	Mi9
720575940632771385	NA	NA	optic_lobe	glutamate	glutamate; glutamate	optic_lobe_intrinsic	medulla_intrinsic	NA	Mi9
720575940606048614	NA	NA	optic_lobe	gaba	gaba, nitric oxide	optic_lobe_intrinsic	medulla_intrinsic	NA	Mi4
720575940613225750	NA	NA	optic_lobe	glutamate	glutamate; glutamate	optic_lobe_intrinsic	medulla_intrinsic	NA	Mi9
720575940627913237	NA	NA	optic_lobe	glutamate	glutamate; glutamate	optic_lobe_intrinsic	medulla_intrinsic	NA	Mi9
720575940619149366	NA	NA	optic_lobe	glutamate	glutamate; glutamate	optic_lobe_intrinsic	medulla_intrinsic	NA	Mi9
720575940616131340	NA	NA	optic_lobe	glutamate	glutamate; glutamate	optic_lobe_intrinsic	medulla_intrinsic	NA	Mi9
720575940612695525	NA	NA	optic_lobe	glutamate	glutamate; glutamate	optic_lobe_intrinsic	medulla_intrinsic	NA	Mi9
720575940600782252	NA	NA	optic_lobe	glutamate	glutamate; glutamate	optic_lobe_intrinsic	medulla_intrinsic	NA	Mi9
720575940627176310	NA	NA	optic_lobe	glutamate	glutamate; glutamate	optic_lobe_intrinsic	medulla_intrinsic	NA	Mi9
720575940646652963	NA	NA	optic_lobe	gaba	glutamate; glutamate	optic_lobe_intrinsic	medulla_intrinsic	NA	Mi9
720575940611627474	NA	NA	optic_lobe	glutamate	glutamate; glutamate	optic_lobe_intrinsic	medulla_intrinsic	NA	Mi9
720575940632661388	NA	NA	optic_lobe	glutamate	glutamate; glutamate	optic_lobe_intrinsic	medulla_intrinsic	NA	Mi9
720575940607317634	NA	NA	optic_lobe	glutamate	glutamate; glutamate	optic_lobe_intrinsic	medulla_intrinsic	NA	Mi9
720575940630932475	NA	NA	optic_lobe	glutamate	glutamate; glutamate	optic_lobe_intrinsic	medulla_intrinsic	NA	Mi9
720575940621573473	NA	NA	optic_lobe	glutamate	glutamate; glutamate	optic_lobe_intrinsic	medulla_intrinsic	NA	Mi9
720575940627941704	NA	NA	optic_lobe	glutamate	glutamate; glutamate	optic_lobe_intrinsic	medulla_intrinsic	NA	Mi9
720575940623601190	NA	NA	optic_lobe	glutamate	glutamate; glutamate	optic_lobe_intrinsic	medulla_intrinsic	NA	Mi9
720575940648575364	NA	NA	optic_lobe	glutamate	glutamate; glutamate	optic_lobe_intrinsic	medulla_intrinsic	NA	Mi9
720575940631958339	NA	NA	optic_lobe	glutamate	glutamate; glutamate	optic_lobe_intrinsic	medulla_intrinsic	NA	Mi9
720575940630175354	NA	NA	optic_lobe	glutamate	glutamate; glutamate	optic_lobe_intrinsic	medulla_intrinsic	NA	Mi9
720575940627088792	NA	NA	optic_lobe	glutamate	glutamate; glutamate	optic_lobe_intrinsic	medulla_intrinsic	NA	Mi9
720575940627489794	NA	NA	optic_lobe	gaba	glutamate; glutamate	optic_lobe_intrinsic	medulla_intrinsic	NA	Mi9
720575940644850980	NA	NA	optic_lobe	glutamate	glutamate; glutamate	optic_lobe_intrinsic	medulla_intrinsic	NA	Mi9
720575940623522857	NA	NA	optic_lobe	glutamate	glutamate; glutamate	optic_lobe_intrinsic	medulla_intrinsic	NA	Mi9
720575940628868603	NA	NA	optic_lobe	glutamate	glutamate; glutamate	optic_lobe_intrinsic	medulla_intrinsic	NA	Mi9
720575940618139220	NA	NA	optic_lobe	glutamate	glutamate; glutamate	optic_lobe_intrinsic	medulla_intrinsic	NA	Mi9
720575940629721338	NA	NA	optic_lobe	gaba	glutamate; glutamate	optic_lobe_intrinsic	medulla_intrinsic	NA	Mi9
720575940623618598	NA	NA	optic_lobe	glutamate	glutamate; glutamate	optic_lobe_intrinsic	medulla_intrinsic	NA	Mi9
720575940619231341	NA	NA	optic_lobe	glutamate	glutamate; glutamate	optic_lobe_intrinsic	medulla_intrinsic	NA	Mi9
720575940635140543	NA	NA	optic_lobe	glutamate	glutamate; glutamate	optic_lobe_intrinsic	medulla_intrinsic	NA	Mi9
720575940622520848	NA	NA	optic_lobe	glutamate	glutamate; glutamate	optic_lobe_intrinsic	medulla_intrinsic	NA	Mi9
720575940625893105	NA	NA	optic_lobe	glutamate	glutamate; glutamate	optic_lobe_intrinsic	medulla_intrinsic	NA	Mi9
720575940607520690	NA	NA	optic_lobe	gaba	glutamate; glutamate	optic_lobe_intrinsic	medulla_intrinsic	NA	Mi9
720575940644217288	NA	NA	optic_lobe	glutamate	glutamate; glutamate	optic_lobe_intrinsic	medulla_intrinsic	NA	Mi9
720575940628372167	NA	NA	optic_lobe	glutamate	glutamate; glutamate	optic_lobe_intrinsic	medulla_intrinsic	NA	Mi9
720575940615357649	NA	NA	optic_lobe	glutamate	glutamate; glutamate	optic_lobe_intrinsic	medulla_intrinsic	NA	Mi9
720575940631503887	NA	NA	optic_lobe	glutamate	glutamate; glutamate	optic_lobe_intrinsic	medulla_intrinsic	NA	Mi9
720575940629420618	NA	NA	optic_lobe	glutamate	glutamate; glutamate	optic_lobe_intrinsic	medulla_intrinsic	NA	Mi9
720575940612705253	NA	NA	optic_lobe	glutamate	glutamate; glutamate	optic_lobe_intrinsic	medulla_intrinsic	NA	Mi9
720575940626710300	NA	NA	optic_lobe	glutamate	glutamate; glutamate	optic_lobe_intrinsic	medulla_intrinsic	NA	Mi9
720575940628382919	NA	NA	optic_lobe	gaba	glutamate; glutamate	optic_lobe_intrinsic	medulla_intrinsic	NA	Mi9
720575940615223146	NA	NA	optic_lobe	glutamate	glutamate; glutamate	optic_lobe_intrinsic	medulla_intrinsic	NA	Mi9
720575940619153462	NA	NA	optic_lobe	glutamate	glutamate; glutamate	optic_lobe_intrinsic	medulla_intrinsic	NA	Mi9
720575940639247942	NA	NA	optic_lobe	glutamate	glutamate; glutamate	optic_lobe_intrinsic	medulla_intrinsic	NA	Mi9
720575940611650146	NA	NA	optic_lobe	glutamate	glutamate; glutamate	optic_lobe_intrinsic	medulla_intrinsic	NA	Mi9
720575940626045352	NA	NA	optic_lobe	gaba	glutamate; glutamate	optic_lobe_intrinsic	medulla_intrinsic	NA	Mi9
720575940611896434	NA	NA	optic_lobe	gaba	glutamate; glutamate	optic_lobe_intrinsic	medulla_intrinsic	NA	Mi9
720575940611615124	NA	NA	optic_lobe	gaba	glutamate; glutamate	optic_lobe_intrinsic	medulla_intrinsic	NA	Mi9
720575940626384446	NA	NA	optic_lobe	glutamate	glutamate; glutamate	optic_lobe_intrinsic	medulla_intrinsic	NA	Mi9
720575940611599729	NA	NA	optic_lobe	glutamate	glutamate; glutamate	optic_lobe_intrinsic	medulla_intrinsic	NA	Mi9
720575940631560267	NA	NA	optic_lobe	gaba	gaba, nitric oxide	optic_lobe_intrinsic	medulla_intrinsic	NA	Mi4
720575940630941691	NA	NA	optic_lobe	glutamate	glutamate; glutamate	optic_lobe_intrinsic	medulla_intrinsic	NA	Mi9
720575940625398280	NA	NA	optic_lobe	glutamate	glutamate; glutamate	optic_lobe_intrinsic	medulla_intrinsic	NA	Mi9
720575940601598892	NA	NA	optic_lobe	glutamate	glutamate; glutamate	optic_lobe_intrinsic	medulla_intrinsic	NA	Mi9
720575940625450526	NA	NA	optic_lobe	gaba	glutamate; glutamate	optic_lobe_intrinsic	medulla_intrinsic	NA	Mi9
720575940626830723	NA	NA	optic_lobe	glutamate	glutamate; glutamate	optic_lobe_intrinsic	medulla_intrinsic	NA	Mi9
720575940618240027	NA	NA	optic_lobe	gaba	glutamate; glutamate	optic_lobe_intrinsic	medulla_intrinsic	NA	Mi9
720575940632093544	NA	NA	optic_lobe	glutamate	glutamate; glutamate	optic_lobe_intrinsic	medulla_intrinsic	NA	Mi9
720575940621421377	NA	NA	optic_lobe	glutamate	glutamate; glutamate	optic_lobe_intrinsic	medulla_intrinsic	NA	Mi9
720575940623461000	NA	NA	optic_lobe	glutamate	glutamate; glutamate	optic_lobe_intrinsic	medulla_intrinsic	NA	Mi9
720575940607107785	NA	NA	optic_lobe	glutamate	glutamate; glutamate	optic_lobe_intrinsic	medulla_intrinsic	NA	Mi9
720575940612201166	NA	NA	optic_lobe	gaba	glutamate; glutamate	optic_lobe_intrinsic	medulla_intrinsic	NA	Mi9
720575940608026390	NA	NA	optic_lobe	glutamate	glutamate; glutamate	optic_lobe_intrinsic	medulla_intrinsic	NA	Mi9
720575940605871038	NA	NA	optic_lobe	glutamate	glutamate; glutamate	optic_lobe_intrinsic	medulla_intrinsic	NA	Mi9
720575940608002326	NA	NA	optic_lobe	glutamate	glutamate; glutamate	optic_lobe_intrinsic	medulla_intrinsic	NA	Mi9
720575940612183921	NA	NA	optic_lobe	glutamate	glutamate; glutamate	optic_lobe_intrinsic	medulla_intrinsic	NA	Mi9
720575940631216591	NA	NA	optic_lobe	gaba	glutamate; glutamate	optic_lobe_intrinsic	medulla_intrinsic	NA	Mi9
720575940627289993	NA	NA	optic_lobe	glutamate	glutamate; glutamate	optic_lobe_intrinsic	medulla_intrinsic	NA	Mi9
720575940613850349	NA	NA	optic_lobe	glutamate	glutamate; glutamate	optic_lobe_intrinsic	medulla_intrinsic	NA	Mi9
720575940624997095	NA	NA	optic_lobe	glutamate	glutamate; glutamate	optic_lobe_intrinsic	medulla_intrinsic	NA	Mi9
720575940615457660	NA	NA	optic_lobe	glutamate	glutamate; glutamate	optic_lobe_intrinsic	medulla_intrinsic	NA	Mi9
720575940641043853	NA	NA	optic_lobe	gaba	glutamate; glutamate	optic_lobe_intrinsic	medulla_intrinsic	NA	Mi9
720575940633059117	NA	NA	optic_lobe	glutamate	glutamate; glutamate	optic_lobe_intrinsic	medulla_intrinsic	NA	Mi9
720575940640353920	NA	NA	optic_lobe	glutamate	glutamate; glutamate	optic_lobe_intrinsic	medulla_intrinsic	NA	Mi9
720575940624918932	NA	NA	optic_lobe	glutamate	glutamate; glutamate	optic_lobe_intrinsic	medulla_intrinsic	NA	Mi9
720575940617606237	NA	NA	optic_lobe	glutamate	glutamate; glutamate	optic_lobe_intrinsic	medulla_intrinsic	NA	Mi9
720575940615145366	NA	NA	optic_lobe	glutamate	glutamate; glutamate	optic_lobe_intrinsic	medulla_intrinsic	NA	Mi9
720575940622757648	NA	NA	optic_lobe	gaba	glutamate; glutamate	optic_lobe_intrinsic	medulla_intrinsic	NA	Mi9
720575940622721032	NA	NA	optic_lobe	glutamate	glutamate; glutamate	optic_lobe_intrinsic	medulla_intrinsic	NA	Mi9
720575940626898038	NA	NA	optic_lobe	glutamate	glutamate; glutamate	optic_lobe_intrinsic	medulla_intrinsic	NA	Mi9
720575940622032628	NA	NA	optic_lobe	glutamate	glutamate; glutamate	optic_lobe_intrinsic	medulla_intrinsic	NA	Mi9
720575940639879229	NA	NA	optic_lobe	glutamate	glutamate; glutamate	optic_lobe_intrinsic	medulla_intrinsic	NA	Mi9
720575940623832298	NA	NA	optic_lobe	gaba	glutamate; glutamate	optic_lobe_intrinsic	medulla_intrinsic	NA	Mi9
720575940638323940	NA	NA	optic_lobe	glutamate	glutamate; glutamate	optic_lobe_intrinsic	medulla_intrinsic	NA	Mi9
720575940630421303	NA	NA	optic_lobe	glutamate	glutamate; glutamate	optic_lobe_intrinsic	medulla_intrinsic	NA	Mi9
720575940620063947	NA	NA	optic_lobe	glutamate	glutamate; glutamate	optic_lobe_intrinsic	medulla_intrinsic	NA	Mi9
720575940620801729	NA	NA	optic_lobe	gaba	glutamate; glutamate	optic_lobe_intrinsic	medulla_intrinsic	NA	Mi9
720575940631024246	NA	NA	optic_lobe	glutamate	glutamate; glutamate	optic_lobe_intrinsic	medulla_intrinsic	NA	Mi9
720575940620259032	NA	NA	optic_lobe	glutamate	glutamate; glutamate	optic_lobe_intrinsic	medulla_intrinsic	NA	Mi9
720575940617611101	NA	NA	optic_lobe	glutamate	glutamate; glutamate	optic_lobe_intrinsic	medulla_intrinsic	NA	Mi9
720575940620700075	NA	NA	optic_lobe	glutamate	glutamate; glutamate	optic_lobe_intrinsic	medulla_intrinsic	NA	Mi9
720575940612188017	NA	NA	optic_lobe	glutamate	glutamate; glutamate	optic_lobe_intrinsic	medulla_intrinsic	NA	Mi9
720575940621494454	NA	NA	optic_lobe	gaba	glutamate; glutamate	optic_lobe_intrinsic	medulla_intrinsic	NA	Mi9
720575940641448693	NA	NA	optic_lobe	glutamate	glutamate; glutamate	optic_lobe_intrinsic	medulla_intrinsic	NA	Mi9
720575940629252112	NA	NA	optic_lobe	glutamate	glutamate; glutamate	optic_lobe_intrinsic	medulla_intrinsic	NA	Mi9
720575940623665034	NA	NA	optic_lobe	gaba	glutamate; glutamate	optic_lobe_intrinsic	medulla_intrinsic	NA	Mi9
720575940633869794	NA	NA	optic_lobe	glutamate	glutamate; glutamate	optic_lobe_intrinsic	medulla_intrinsic	NA	Mi9
720575940621644660	NA	NA	optic_lobe	gaba	glutamate; glutamate	optic_lobe_intrinsic	medulla_intrinsic	NA	Mi9
720575940650620918	NA	NA	optic_lobe	glutamate	glutamate; glutamate	optic_lobe_intrinsic	medulla_intrinsic	NA	Mi9
720575940650550006	NA	NA	optic_lobe	gaba	glutamate; glutamate	optic_lobe_intrinsic	medulla_intrinsic	NA	Mi9
720575940623420564	NA	NA	optic_lobe	glutamate	glutamate; glutamate	optic_lobe_intrinsic	medulla_intrinsic	NA	Mi9
720575940640916688	NA	NA	optic_lobe	gaba	glutamate; glutamate	optic_lobe_intrinsic	medulla_intrinsic	NA	Mi9
720575940625471223	NA	NA	optic_lobe	glutamate	glutamate; glutamate	optic_lobe_intrinsic	medulla_intrinsic	NA	Mi9
720575940614008360	NA	NA	optic_lobe	glutamate	glutamate; glutamate	optic_lobe_intrinsic	medulla_intrinsic	NA	Mi9
720575940634940311	NA	NA	optic_lobe	glutamate	glutamate; glutamate	optic_lobe_intrinsic	medulla_intrinsic	NA	Mi9
720575940625637868	NA	NA	optic_lobe	glutamate	glutamate; glutamate	optic_lobe_intrinsic	medulla_intrinsic	NA	Mi9
720575940620485029	NA	NA	optic_lobe	glutamate	glutamate; glutamate	optic_lobe_intrinsic	medulla_intrinsic	NA	Mi9
720575940614714110	NA	NA	optic_lobe	gaba	glutamate; glutamate	optic_lobe_intrinsic	medulla_intrinsic	NA	Mi9
720575940633357649	NA	NA	optic_lobe	glutamate	glutamate; glutamate	optic_lobe_intrinsic	medulla_intrinsic	NA	Mi9
720575940616497214	NA	NA	optic_lobe	glutamate	glutamate; glutamate	optic_lobe_intrinsic	medulla_intrinsic	NA	Mi9
720575940621971327	NA	NA	optic_lobe	glutamate	glutamate; glutamate	optic_lobe_intrinsic	medulla_intrinsic	NA	Mi9
720575940625010407	NA	NA	optic_lobe	glutamate	glutamate; glutamate	optic_lobe_intrinsic	medulla_intrinsic	NA	Mi9
720575940636830350	NA	NA	optic_lobe	glutamate	glutamate; glutamate	optic_lobe_intrinsic	medulla_intrinsic	NA	Mi9
720575940626765412	NA	NA	optic_lobe	glutamate	glutamate; glutamate	optic_lobe_intrinsic	medulla_intrinsic	NA	Mi9
720575940610273348	NA	NA	optic_lobe	glutamate	glutamate; glutamate	optic_lobe_intrinsic	medulla_intrinsic	NA	Mi9
720575940622644300	NA	NA	optic_lobe	glutamate	glutamate; glutamate	optic_lobe_intrinsic	medulla_intrinsic	NA	Mi9
720575940629174351	NA	NA	optic_lobe	glutamate	glutamate; glutamate	optic_lobe_intrinsic	medulla_intrinsic	NA	Mi9
720575940629175375	NA	NA	optic_lobe	glutamate	glutamate; glutamate	optic_lobe_intrinsic	medulla_intrinsic	NA	Mi9
720575940614717438	NA	NA	optic_lobe	glutamate	glutamate; glutamate	optic_lobe_intrinsic	medulla_intrinsic	NA	Mi9
720575940632459857	NA	NA	optic_lobe	gaba	glutamate; glutamate	optic_lobe_intrinsic	medulla_intrinsic	NA	Mi9
720575940612201329	NA	NA	optic_lobe	gaba	gaba, nitric oxide	optic_lobe_intrinsic	medulla_intrinsic	NA	Mi4
720575940614907538	NA	NA	optic_lobe	glutamate	glutamate; glutamate	optic_lobe_intrinsic	medulla_intrinsic	NA	Mi9
720575940626140730	NA	NA	optic_lobe	glutamate	glutamate; glutamate	optic_lobe_intrinsic	medulla_intrinsic	NA	Mi9
720575940623626790	NA	NA	optic_lobe	gaba	glutamate; glutamate	optic_lobe_intrinsic	medulla_intrinsic	NA	Mi9
720575940624136711	NA	NA	optic_lobe	gaba	glutamate; glutamate	optic_lobe_intrinsic	medulla_intrinsic	NA	Mi9
720575940637534576	NA	NA	optic_lobe	glutamate	glutamate; glutamate	optic_lobe_intrinsic	medulla_intrinsic	NA	Mi9
720575940638331364	NA	NA	optic_lobe	glutamate	glutamate; glutamate	optic_lobe_intrinsic	medulla_intrinsic	NA	Mi9
720575940612129211	NA	NA	optic_lobe	glutamate	glutamate; glutamate	optic_lobe_intrinsic	medulla_intrinsic	NA	Mi9
720575940627804945	NA	NA	optic_lobe	glutamate	glutamate; glutamate	optic_lobe_intrinsic	medulla_intrinsic	NA	Mi9
720575940621109414	NA	NA	optic_lobe	gaba	glutamate; glutamate	optic_lobe_intrinsic	medulla_intrinsic	NA	Mi9
720575940611266402	NA	NA	optic_lobe	glutamate	glutamate; glutamate	optic_lobe_intrinsic	medulla_intrinsic	NA	Mi9
720575940617557643	NA	NA	optic_lobe	glutamate	glutamate; glutamate	optic_lobe_intrinsic	medulla_intrinsic	NA	Mi9
720575940617732537	NA	NA	optic_lobe	glutamate	glutamate; glutamate	optic_lobe_intrinsic	medulla_intrinsic	NA	Mi9
720575940624215221	NA	NA	optic_lobe	glutamate	glutamate; glutamate	optic_lobe_intrinsic	medulla_intrinsic	NA	Mi9
720575940637308528	NA	NA	optic_lobe	gaba	glutamate; glutamate	optic_lobe_intrinsic	medulla_intrinsic	NA	Mi9
720575940608422769	NA	NA	optic_lobe	gaba	glutamate; glutamate	optic_lobe_intrinsic	medulla_intrinsic	NA	Mi9
720575940619725361	NA	NA	optic_lobe	glutamate	glutamate; glutamate	optic_lobe_intrinsic	medulla_intrinsic	NA	Mi9
720575940628788841	NA	NA	optic_lobe	glutamate	glutamate; glutamate	optic_lobe_intrinsic	medulla_intrinsic	NA	Mi9
720575940623222808	NA	NA	optic_lobe	glutamate	glutamate; glutamate	optic_lobe_intrinsic	medulla_intrinsic	NA	Mi9
720575940610277188	NA	NA	optic_lobe	glutamate	glutamate; glutamate	optic_lobe_intrinsic	medulla_intrinsic	NA	Mi9
720575940640086360	NA	NA	optic_lobe	glutamate	glutamate; glutamate	optic_lobe_intrinsic	medulla_intrinsic	NA	Mi9
720575940634234905	NA	NA	optic_lobe	glutamate	glutamate; glutamate	optic_lobe_intrinsic	medulla_intrinsic	NA	Mi9
720575940617733817	NA	NA	optic_lobe	glutamate	glutamate; glutamate	optic_lobe_intrinsic	medulla_intrinsic	NA	Mi9
720575940611706830	NA	NA	optic_lobe	glutamate	glutamate; glutamate	optic_lobe_intrinsic	medulla_intrinsic	NA	Mi9
720575940628036434	NA	NA	optic_lobe	gaba	glutamate; glutamate	optic_lobe_intrinsic	medulla_intrinsic	NA	Mi9
720575940621445953	NA	NA	optic_lobe	glutamate	glutamate; glutamate	optic_lobe_intrinsic	medulla_intrinsic	NA	Mi9
720575940620934638	NA	NA	optic_lobe	gaba	glutamate; glutamate	optic_lobe_intrinsic	medulla_intrinsic	NA	Mi9
720575940622228318	NA	NA	optic_lobe	glutamate	glutamate; glutamate	optic_lobe_intrinsic	medulla_intrinsic	NA	Mi9
720575940621526710	NA	NA	optic_lobe	glutamate	glutamate; glutamate	optic_lobe_intrinsic	medulla_intrinsic	NA	Mi9
720575940655819937	NA	NA	optic_lobe	glutamate	glutamate; glutamate	optic_lobe_intrinsic	medulla_intrinsic	NA	Mi9
720575940620263640	NA	NA	optic_lobe	glutamate	glutamate; glutamate	optic_lobe_intrinsic	medulla_intrinsic	NA	Mi9
720575940622702320	NA	NA	optic_lobe	gaba	glutamate; glutamate	optic_lobe_intrinsic	medulla_intrinsic	NA	Mi9
720575940605886240	NA	NA	optic_lobe	gaba	gaba, nitric oxide	optic_lobe_intrinsic	medulla_intrinsic	NA	Mi4
720575940632296588	NA	NA	optic_lobe	gaba	glutamate; glutamate	optic_lobe_intrinsic	medulla_intrinsic	NA	Mi9
720575940627772163	NA	NA	optic_lobe	glutamate	glutamate; glutamate	optic_lobe_intrinsic	medulla_intrinsic	NA	Mi9
720575940620649581	NA	NA	optic_lobe	glutamate	glutamate; glutamate	optic_lobe_intrinsic	medulla_intrinsic	NA	Mi9
720575940608334770	NA	NA	optic_lobe	glutamate	glutamate; glutamate	optic_lobe_intrinsic	medulla_intrinsic	NA	Mi9
720575940611725006	NA	NA	optic_lobe	glutamate	glutamate; glutamate	optic_lobe_intrinsic	medulla_intrinsic	NA	Mi9
720575940605009632	NA	NA	optic_lobe	gaba	glutamate; glutamate	optic_lobe_intrinsic	medulla_intrinsic	NA	Mi9
720575940634243609	NA	NA	optic_lobe	glutamate	glutamate; glutamate	optic_lobe_intrinsic	medulla_intrinsic	NA	Mi9
720575940626076560	NA	NA	optic_lobe	glutamate	glutamate; glutamate	optic_lobe_intrinsic	medulla_intrinsic	NA	Mi9
720575940623464524	NA	NA	optic_lobe	glutamate	glutamate; glutamate	optic_lobe_intrinsic	medulla_intrinsic	NA	Mi9
720575940625157159	NA	NA	optic_lobe	gaba	glutamate; glutamate	optic_lobe_intrinsic	medulla_intrinsic	NA	Mi9
720575940621149805	NA	NA	optic_lobe	glutamate	glutamate; glutamate	optic_lobe_intrinsic	medulla_intrinsic	NA	Mi9
720575940621988961	NA	NA	optic_lobe	glutamate	glutamate; glutamate	optic_lobe_intrinsic	medulla_intrinsic	NA	Mi9
720575940639564853	NA	NA	optic_lobe	glutamate	glutamate; glutamate	optic_lobe_intrinsic	medulla_intrinsic	NA	Mi9
720575940632691647	NA	NA	optic_lobe	gaba	glutamate; glutamate	optic_lobe_intrinsic	medulla_intrinsic	NA	Mi9
720575940612740069	NA	NA	optic_lobe	glutamate	glutamate; glutamate	optic_lobe_intrinsic	medulla_intrinsic	NA	Mi9
720575940636858766	NA	NA	optic_lobe	glutamate	glutamate; glutamate	optic_lobe_intrinsic	medulla_intrinsic	NA	Mi9
720575940613036822	NA	NA	optic_lobe	glutamate	glutamate; glutamate	optic_lobe_intrinsic	medulla_intrinsic	NA	Mi9
720575940605894176	NA	NA	optic_lobe	glutamate	glutamate; glutamate	optic_lobe_intrinsic	medulla_intrinsic	NA	Mi9
720575940610931576	NA	NA	optic_lobe	glutamate	glutamate; glutamate	optic_lobe_intrinsic	medulla_intrinsic	NA	Mi9
720575940623751437	NA	NA	optic_lobe	gaba	glutamate; glutamate	optic_lobe_intrinsic	medulla_intrinsic	NA	Mi9
720575940628230396	NA	NA	optic_lobe	glutamate	glutamate; glutamate	optic_lobe_intrinsic	medulla_intrinsic	NA	Mi9
720575940624879596	NA	NA	optic_lobe	glutamate	glutamate; glutamate	optic_lobe_intrinsic	medulla_intrinsic	NA	Mi9
720575940623445247	NA	NA	optic_lobe	gaba	glutamate; glutamate	optic_lobe_intrinsic	medulla_intrinsic	NA	Mi9
720575940631250639	NA	NA	optic_lobe	glutamate	glutamate; glutamate	optic_lobe_intrinsic	medulla_intrinsic	NA	Mi9
720575940628232956	NA	NA	optic_lobe	glutamate	glutamate; glutamate	optic_lobe_intrinsic	medulla_intrinsic	NA	Mi9
720575940611734734	NA	NA	optic_lobe	glutamate	glutamate; glutamate	optic_lobe_intrinsic	medulla_intrinsic	NA	Mi9
720575940621447489	NA	NA	optic_lobe	glutamate	glutamate; glutamate	optic_lobe_intrinsic	medulla_intrinsic	NA	Mi9
720575940624684316	NA	NA	optic_lobe	glutamate	glutamate; glutamate	optic_lobe_intrinsic	medulla_intrinsic	NA	Mi9
720575940628640424	NA	NA	optic_lobe	gaba	glutamate; glutamate	optic_lobe_intrinsic	medulla_intrinsic	NA	Mi9
720575940618625349	NA	NA	optic_lobe	glutamate	glutamate; glutamate	optic_lobe_intrinsic	medulla_intrinsic	NA	Mi9
720575940639174628	NA	NA	optic_lobe	glutamate	glutamate; glutamate	optic_lobe_intrinsic	medulla_intrinsic	NA	Mi9
720575940642082523	NA	NA	optic_lobe	glutamate	glutamate; glutamate	optic_lobe_intrinsic	medulla_intrinsic	NA	Mi9
720575940622866653	NA	NA	optic_lobe	glutamate	glutamate; glutamate	optic_lobe_intrinsic	medulla_intrinsic	NA	Mi9
720575940644211912	NA	NA	optic_lobe	glutamate	glutamate; glutamate	optic_lobe_intrinsic	medulla_intrinsic	NA	Mi9
720575940620703659	NA	NA	optic_lobe	glutamate	glutamate; glutamate	optic_lobe_intrinsic	medulla_intrinsic	NA	Mi9
720575940620704171	NA	NA	optic_lobe	glutamate	glutamate; glutamate	optic_lobe_intrinsic	medulla_intrinsic	NA	Mi9
720575940613495523	NA	NA	optic_lobe	glutamate	glutamate; glutamate	optic_lobe_intrinsic	medulla_intrinsic	NA	Mi9
720575940638755792	NA	NA	optic_lobe	glutamate	glutamate; glutamate	optic_lobe_intrinsic	medulla_intrinsic	NA	Mi9
720575940644214216	NA	NA	optic_lobe	gaba	glutamate; glutamate	optic_lobe_intrinsic	medulla_intrinsic	NA	Mi9
720575940626199994	NA	NA	optic_lobe	glutamate	glutamate; glutamate	optic_lobe_intrinsic	medulla_intrinsic	NA	Mi9
720575940627179389	NA	NA	optic_lobe	glutamate	glutamate; glutamate	optic_lobe_intrinsic	medulla_intrinsic	NA	Mi9
720575940608865545	NA	NA	optic_lobe	glutamate	glutamate; glutamate	optic_lobe_intrinsic	medulla_intrinsic	NA	Mi9
720575940639753917	NA	NA	optic_lobe	glutamate	glutamate; glutamate	optic_lobe_intrinsic	medulla_intrinsic	NA	Mi9
720575940617852884	NA	NA	optic_lobe	glutamate	glutamate; glutamate	optic_lobe_intrinsic	medulla_intrinsic	NA	Mi9
720575940624816904	NA	NA	optic_lobe	glutamate	glutamate; glutamate	optic_lobe_intrinsic	medulla_intrinsic	NA	Mi9
720575940609711881	NA	NA	optic_lobe	glutamate	glutamate	optic_lobe_intrinsic	distal_medulla	NA	yDm8
720575940630582492	NA	NA	optic_lobe	glutamate	glutamate; glutamate	optic_lobe_intrinsic	medulla_intrinsic	NA	Mi9
720575940618263323	NA	NA	optic_lobe	glutamate	glutamate; glutamate	optic_lobe_intrinsic	medulla_intrinsic	NA	Mi9
720575940639946915	NA	NA	optic_lobe	glutamate	glutamate; glutamate	optic_lobe_intrinsic	medulla_intrinsic	NA	Mi9
720575940633216047	NA	NA	optic_lobe	glutamate	glutamate; glutamate	optic_lobe_intrinsic	medulla_intrinsic	NA	Mi9
720575940642559885	NA	NA	optic_lobe	glutamate	glutamate; glutamate	optic_lobe_intrinsic	medulla_intrinsic	NA	Mi9
720575940614721534	NA	NA	optic_lobe	glutamate	glutamate; glutamate	optic_lobe_intrinsic	medulla_intrinsic	NA	Mi9
720575940613730674	NA	NA	optic_lobe	gaba	glutamate; glutamate	optic_lobe_intrinsic	medulla_intrinsic	NA	Mi9
720575940621708129	NA	NA	optic_lobe	glutamate	glutamate; glutamate	optic_lobe_intrinsic	medulla_intrinsic	NA	Mi9
720575940612257551	NA	NA	optic_lobe	glutamate	glutamate; glutamate	optic_lobe_intrinsic	medulla_intrinsic	NA	Mi9
720575940626927259	NA	NA	optic_lobe	gaba	glutamate; glutamate	optic_lobe_intrinsic	medulla_intrinsic	NA	Mi9
720575940647693444	NA	NA	optic_lobe	gaba	glutamate; glutamate	optic_lobe_intrinsic	medulla_intrinsic	NA	Mi9
720575940629750778	NA	NA	optic_lobe	glutamate	glutamate; glutamate	optic_lobe_intrinsic	medulla_intrinsic	NA	Mi9
720575940630813302	NA	NA	optic_lobe	glutamate	glutamate; glutamate	optic_lobe_intrinsic	medulla_intrinsic	NA	Mi9
720575940616479803	NA	NA	optic_lobe	gaba	glutamate; glutamate	optic_lobe_intrinsic	medulla_intrinsic	NA	Mi9
720575940629092651	NA	NA	optic_lobe	glutamate	glutamate; glutamate	optic_lobe_intrinsic	medulla_intrinsic	NA	Mi9
720575940607354754	NA	NA	optic_lobe	glutamate	glutamate; glutamate	optic_lobe_intrinsic	medulla_intrinsic	NA	Mi9
720575940610291268	NA	NA	optic_lobe	glutamate	glutamate; glutamate	optic_lobe_intrinsic	medulla_intrinsic	NA	Mi9
720575940633131162	NA	NA	optic_lobe	glutamate	glutamate; glutamate	optic_lobe_intrinsic	medulla_intrinsic	NA	Mi9
720575940611209682	NA	NA	optic_lobe	gaba	glutamate; glutamate	optic_lobe_intrinsic	medulla_intrinsic	NA	Mi9
720575940635112729	NA	NA	optic_lobe	glutamate	glutamate; glutamate	optic_lobe_intrinsic	medulla_intrinsic	NA	Mi9
720575940611209938	NA	NA	optic_lobe	gaba	gaba, nitric oxide	optic_lobe_intrinsic	medulla_intrinsic	NA	Mi4
720575940626097040	NA	NA	optic_lobe	glutamate	glutamate; glutamate	optic_lobe_intrinsic	medulla_intrinsic	NA	Mi9
720575940617745081	NA	NA	optic_lobe	glutamate	glutamate; glutamate	optic_lobe_intrinsic	medulla_intrinsic	NA	Mi9
720575940622758870	NA	NA	optic_lobe	glutamate	glutamate; glutamate	optic_lobe_intrinsic	medulla_intrinsic	NA	Mi9
720575940617752505	NA	NA	optic_lobe	glutamate	glutamate; glutamate	optic_lobe_intrinsic	medulla_intrinsic	NA	Mi9
720575940639738813	NA	NA	optic_lobe	gaba	glutamate; glutamate	optic_lobe_intrinsic	medulla_intrinsic	NA	Mi9
720575940617512409	NA	NA	optic_lobe	glutamate	glutamate; glutamate	optic_lobe_intrinsic	medulla_intrinsic	NA	Mi9
720575940627304073	NA	NA	optic_lobe	gaba	glutamate; glutamate	optic_lobe_intrinsic	medulla_intrinsic	NA	Mi9
720575940608887049	NA	NA	optic_lobe	gaba	glutamate; glutamate	optic_lobe_intrinsic	medulla_intrinsic	NA	Mi9
720575940610290756	NA	NA	optic_lobe	glutamate	glutamate; glutamate	optic_lobe_intrinsic	medulla_intrinsic	NA	Mi9
720575940633084717	NA	NA	optic_lobe	glutamate	glutamate; glutamate	optic_lobe_intrinsic	medulla_intrinsic	NA	Mi9
720575940660392065	NA	NA	optic_lobe	glutamate	glutamate; glutamate	optic_lobe_intrinsic	medulla_intrinsic	NA	Mi9
720575940633891935	NA	NA	optic_lobe	glutamate	glutamate; glutamate	optic_lobe_intrinsic	medulla_intrinsic	NA	Mi9
720575940633827994	NA	NA	optic_lobe	glutamate	glutamate; glutamate	optic_lobe_intrinsic	medulla_intrinsic	NA	Mi9
720575940633448915	NA	NA	optic_lobe	gaba	glutamate; glutamate	optic_lobe_intrinsic	medulla_intrinsic	NA	Mi9
720575940627823889	NA	NA	optic_lobe	glutamate	glutamate; glutamate	optic_lobe_intrinsic	medulla_intrinsic	NA	Mi9
720575940610293572	NA	NA	optic_lobe	glutamate	glutamate; glutamate	optic_lobe_intrinsic	medulla_intrinsic	NA	Mi9
720575940632353105	NA	NA	optic_lobe	gaba	gaba, nitric oxide	optic_lobe_intrinsic	medulla_intrinsic	NA	Mi4
720575940616845429	NA	NA	optic_lobe	acetylcholine	NA	optic_lobe_intrinsic	medulla_intrinsic	NA	Mi10
720575940631581003	NA	NA	optic_lobe	glutamate	glutamate; glutamate	optic_lobe_intrinsic	medulla_intrinsic	NA	Mi9
720575940635171263	NA	NA	optic_lobe	glutamate	glutamate; glutamate	optic_lobe_intrinsic	medulla_intrinsic	NA	Mi9
720575940621588974	NA	NA	optic_lobe	gaba	glutamate; glutamate	optic_lobe_intrinsic	medulla_intrinsic	NA	Mi9
720575940614052136	NA	NA	optic_lobe	glutamate	glutamate; glutamate	optic_lobe_intrinsic	medulla_intrinsic	NA	Mi9
720575940606201641	NA	NA	optic_lobe	glutamate	glutamate; glutamate	optic_lobe_intrinsic	medulla_intrinsic	NA	Mi9
720575940630828150	NA	NA	optic_lobe	glutamate	glutamate; glutamate	optic_lobe_intrinsic	medulla_intrinsic	NA	Mi9
720575940614505937	NA	NA	optic_lobe	glutamate	glutamate; glutamate	optic_lobe_intrinsic	medulla_intrinsic	NA	Mi9
720575940622238814	NA	NA	optic_lobe	gaba	glutamate; glutamate	optic_lobe_intrinsic	medulla_intrinsic	NA	Mi9
720575940633798099	NA	NA	optic_lobe	gaba	glutamate; glutamate	optic_lobe_intrinsic	medulla_intrinsic	NA	Mi9
720575940623679684	NA	NA	optic_lobe	glutamate	glutamate; glutamate	optic_lobe_intrinsic	medulla_intrinsic	NA	Mi9
720575940623261976	NA	NA	optic_lobe	glutamate	glutamate; glutamate	optic_lobe_intrinsic	medulla_intrinsic	NA	Mi9
720575940635779252	NA	NA	optic_lobe	glutamate	glutamate; glutamate	optic_lobe_intrinsic	medulla_intrinsic	NA	Mi9
720575940611741390	NA	NA	optic_lobe	glutamate	glutamate; glutamate	optic_lobe_intrinsic	medulla_intrinsic	NA	Mi9
720575940623171939	NA	NA	optic_lobe	gaba	glutamate; glutamate	optic_lobe_intrinsic	medulla_intrinsic	NA	Mi9
720575940632492369	NA	NA	optic_lobe	glutamate	glutamate; glutamate	optic_lobe_intrinsic	medulla_intrinsic	NA	Mi9
720575940613337410	NA	NA	optic_lobe	glutamate	glutamate; glutamate	optic_lobe_intrinsic	medulla_intrinsic	NA	Mi9
720575940645587492	NA	NA	optic_lobe	gaba	glutamate; glutamate	optic_lobe_intrinsic	medulla_intrinsic	NA	Mi9
720575940640367925	NA	NA	optic_lobe	glutamate	glutamate; glutamate	optic_lobe_intrinsic	medulla_intrinsic	NA	Mi9
720575940629726039	NA	NA	optic_lobe	glutamate	glutamate; glutamate	optic_lobe_intrinsic	medulla_intrinsic	NA	Mi9
720575940621127700	NA	NA	optic_lobe	glutamate	glutamate; glutamate	optic_lobe_intrinsic	medulla_intrinsic	NA	Mi9
720575940620017937	NA	NA	optic_lobe	glutamate	glutamate; glutamate	optic_lobe_intrinsic	medulla_intrinsic	NA	Mi9
720575940626824809	NA	NA	optic_lobe	glutamate	glutamate; glutamate	optic_lobe_intrinsic	medulla_intrinsic	NA	Mi9
720575940621533878	NA	NA	optic_lobe	glutamate	glutamate; glutamate	optic_lobe_intrinsic	medulla_intrinsic	NA	Mi9
720575940625151420	NA	NA	optic_lobe	glutamate	glutamate; glutamate	optic_lobe_intrinsic	medulla_intrinsic	NA	Mi9
720575940606172337	NA	NA	optic_lobe	gaba	glutamate	optic_lobe_intrinsic	distal_medulla	NA	yDm8
720575940623316749	NA	NA	optic_lobe	glutamate	glutamate; glutamate	optic_lobe_intrinsic	medulla_intrinsic	NA	Mi9
720575940615959519	NA	NA	optic_lobe	glutamate	glutamate; glutamate	optic_lobe_intrinsic	medulla_intrinsic	NA	Mi9
720575940626984394	NA	NA	optic_lobe	glutamate	glutamate; glutamate	optic_lobe_intrinsic	medulla_intrinsic	NA	Mi9
720575940625157392	NA	NA	optic_lobe	glutamate	glutamate; glutamate	optic_lobe_intrinsic	medulla_intrinsic	NA	Mi9
720575940618128129	NA	NA	optic_lobe	glutamate	glutamate; glutamate	optic_lobe_intrinsic	medulla_intrinsic	NA	Mi9
720575940612894613	NA	NA	optic_lobe	glutamate	glutamate; glutamate	optic_lobe_intrinsic	medulla_intrinsic	NA	Mi9
720575940620721067	NA	NA	optic_lobe	glutamate	glutamate; glutamate	optic_lobe_intrinsic	medulla_intrinsic	NA	Mi9
720575940608906249	NA	NA	optic_lobe	glutamate	glutamate; glutamate	optic_lobe_intrinsic	medulla_intrinsic	NA	Mi9
720575940629819547	NA	NA	optic_lobe	glutamate	glutamate; glutamate	optic_lobe_intrinsic	medulla_intrinsic	NA	Mi9
720575940624615659	NA	NA	optic_lobe	glutamate	glutamate; glutamate	optic_lobe_intrinsic	medulla_intrinsic	NA	Mi9
720575940614733310	NA	NA	optic_lobe	glutamate	glutamate; glutamate	optic_lobe_intrinsic	medulla_intrinsic	NA	Mi9
720575940632159289	NA	NA	optic_lobe	glutamate	glutamate; glutamate	optic_lobe_intrinsic	medulla_intrinsic	NA	Mi9
720575940642889613	NA	NA	optic_lobe	glutamate	glutamate; glutamate	optic_lobe_intrinsic	medulla_intrinsic	NA	Mi9
720575940617527513	NA	NA	optic_lobe	gaba	glutamate; glutamate	optic_lobe_intrinsic	medulla_intrinsic	NA	Mi9
720575940624561241	NA	NA	optic_lobe	glutamate	glutamate; glutamate	optic_lobe_intrinsic	medulla_intrinsic	NA	Mi9
720575940624538638	NA	NA	optic_lobe	glutamate	glutamate; glutamate	optic_lobe_intrinsic	medulla_intrinsic	NA	Mi9
720575940623877098	NA	NA	optic_lobe	gaba	glutamate; glutamate	optic_lobe_intrinsic	medulla_intrinsic	NA	Mi9
720575940629157648	NA	NA	optic_lobe	glutamate	glutamate; glutamate	optic_lobe_intrinsic	medulla_intrinsic	NA	Mi9
720575940628250620	NA	NA	optic_lobe	glutamate	glutamate; glutamate	optic_lobe_intrinsic	medulla_intrinsic	NA	Mi9
720575940629762554	NA	NA	optic_lobe	glutamate	glutamate; glutamate	optic_lobe_intrinsic	medulla_intrinsic	NA	Mi9
720575940629101840	NA	NA	optic_lobe	glutamate	glutamate; glutamate	optic_lobe_intrinsic	medulla_intrinsic	NA	Mi9
720575940637789662	NA	NA	optic_lobe	glutamate	glutamate; glutamate	optic_lobe_intrinsic	medulla_intrinsic	NA	Mi9
720575940623699396	NA	NA	optic_lobe	gaba	glutamate; glutamate	optic_lobe_intrinsic	medulla_intrinsic	NA	Mi9
720575940629484304	NA	NA	optic_lobe	gaba	gaba, nitric oxide	optic_lobe_intrinsic	medulla_intrinsic	NA	Mi4
720575940626323658	NA	NA	optic_lobe	glutamate	glutamate; glutamate	optic_lobe_intrinsic	medulla_intrinsic	NA	Mi9
720575940613838317	NA	NA	optic_lobe	glutamate	glutamate; glutamate	optic_lobe_intrinsic	medulla_intrinsic	NA	Mi9
720575940625237321	NA	NA	optic_lobe	glutamate	glutamate; glutamate	optic_lobe_intrinsic	medulla_intrinsic	NA	Mi9
720575940632824780	NA	NA	optic_lobe	glutamate	glutamate; glutamate	optic_lobe_intrinsic	medulla_intrinsic	NA	Mi9
720575940617758097	NA	NA	optic_lobe	glutamate	glutamate; glutamate	optic_lobe_intrinsic	medulla_intrinsic	NA	Mi9
720575940639901501	NA	NA	optic_lobe	glutamate	glutamate; glutamate	optic_lobe_intrinsic	medulla_intrinsic	NA	Mi9
720575940633895138	NA	NA	optic_lobe	gaba	glutamate; glutamate	optic_lobe_intrinsic	medulla_intrinsic	NA	Mi9
720575940620105301	NA	NA	optic_lobe	glutamate	glutamate; glutamate	optic_lobe_intrinsic	medulla_intrinsic	NA	Mi9
720575940630894700	NA	NA	optic_lobe	glutamate	glutamate; glutamate	optic_lobe_intrinsic	medulla_intrinsic	NA	Mi9
720575940623484944	NA	NA	optic_lobe	gaba	glutamate; glutamate	optic_lobe_intrinsic	medulla_intrinsic	NA	Mi9
720575940616132294	NA	NA	optic_lobe	glutamate	glutamate; glutamate	optic_lobe_intrinsic	medulla_intrinsic	NA	Mi9
720575940636556358	NA	NA	optic_lobe	glutamate	glutamate; glutamate	optic_lobe_intrinsic	medulla_intrinsic	NA	Mi9
720575940655390625	NA	NA	optic_lobe	glutamate	glutamate; glutamate	optic_lobe_intrinsic	medulla_intrinsic	NA	Mi9
720575940623727763	NA	NA	optic_lobe	gaba	glutamate; glutamate	optic_lobe_intrinsic	medulla_intrinsic	NA	Mi9
720575940633903661	NA	NA	optic_lobe	glutamate	glutamate; glutamate	optic_lobe_intrinsic	medulla_intrinsic	NA	Mi9
720575940608337842	NA	NA	optic_lobe	glutamate	glutamate; glutamate	optic_lobe_intrinsic	medulla_intrinsic	NA	Mi9
720575940624084371	NA	NA	optic_lobe	glutamate	glutamate; glutamate	optic_lobe_intrinsic	medulla_intrinsic	NA	Mi9
720575940618150813	NA	NA	optic_lobe	glutamate	glutamate; glutamate	optic_lobe_intrinsic	medulla_intrinsic	NA	Mi9
720575940613117554	NA	NA	optic_lobe	glutamate	glutamate; glutamate	optic_lobe_intrinsic	medulla_intrinsic	NA	Mi9
720575940619293819	NA	NA	optic_lobe	glutamate	glutamate; glutamate	optic_lobe_intrinsic	medulla_intrinsic	NA	Mi9
720575940614540753	NA	NA	optic_lobe	glutamate	glutamate; glutamate	optic_lobe_intrinsic	medulla_intrinsic	NA	Mi9
720575940606080172	NA	NA	optic_lobe	acetylcholine	acetylcholine; tachykinin	optic_lobe_intrinsic	transmedullary	NA	Tm1
720575940619760433	NA	NA	optic_lobe	glutamate	glutamate; glutamate	optic_lobe_intrinsic	medulla_intrinsic	NA	Mi9
720575940607908700	NA	NA	optic_lobe	glutamate	glutamate; glutamate	optic_lobe_intrinsic	medulla_intrinsic	NA	Mi9
720575940620636177	NA	NA	optic_lobe	glutamate	glutamate; glutamate	optic_lobe_intrinsic	medulla_intrinsic	NA	Mi9
720575940628432583	NA	NA	optic_lobe	glutamate	glutamate; glutamate	optic_lobe_intrinsic	medulla_intrinsic	NA	Mi9
720575940621006575	NA	NA	optic_lobe	gaba	glutamate; glutamate	optic_lobe_intrinsic	medulla_intrinsic	NA	Mi9
720575940627213437	NA	NA	optic_lobe	glutamate	glutamate; glutamate	optic_lobe_intrinsic	medulla_intrinsic	NA	Mi9
720575940637351598	NA	NA	optic_lobe	glutamate	glutamate; glutamate	optic_lobe_intrinsic	medulla_intrinsic	NA	Mi9
720575940632344618	NA	NA	optic_lobe	glutamate	glutamate; glutamate	optic_lobe_intrinsic	medulla_intrinsic	NA	Mi9
720575940620704608	NA	NA	optic_lobe	glutamate	glutamate; glutamate	optic_lobe_intrinsic	medulla_intrinsic	NA	Mi9
720575940641608693	NA	NA	optic_lobe	glutamate	glutamate; glutamate	optic_lobe_intrinsic	medulla_intrinsic	NA	Mi9
720575940620861778	NA	NA	optic_lobe	glutamate	glutamate; glutamate	optic_lobe_intrinsic	medulla_intrinsic	NA	Mi9
720575940620728256	NA	NA	optic_lobe	glutamate	glutamate; glutamate	optic_lobe_intrinsic	medulla_intrinsic	NA	Mi9
720575940614186927	NA	NA	optic_lobe	glutamate	glutamate; glutamate	optic_lobe_intrinsic	medulla_intrinsic	NA	Mi9
720575940630010238	NA	NA	optic_lobe	gaba	glutamate; glutamate	optic_lobe_intrinsic	medulla_intrinsic	NA	Mi9
720575940631587090	NA	NA	optic_lobe	glutamate	glutamate; glutamate	optic_lobe_intrinsic	medulla_intrinsic	NA	Mi9
720575940609716489	NA	NA	optic_lobe	gaba	glutamate	optic_lobe_intrinsic	distal_medulla	NA	yDm8
720575940625181112	NA	NA	optic_lobe	gaba	glutamate; glutamate	optic_lobe_intrinsic	medulla_intrinsic	NA	Mi9
720575940632168760	NA	NA	optic_lobe	gaba	glutamate; glutamate	optic_lobe_intrinsic	medulla_intrinsic	NA	Mi9
720575940630180711	NA	NA	optic_lobe	glutamate	glutamate; glutamate	optic_lobe_intrinsic	medulla_intrinsic	NA	Mi9
720575940610680746	NA	NA	optic_lobe	glutamate	glutamate; glutamate	optic_lobe_intrinsic	medulla_intrinsic	NA	Mi9
720575940631444985	NA	NA	optic_lobe	glutamate	glutamate; glutamate	optic_lobe_intrinsic	medulla_intrinsic	NA	Mi9
720575940627627602	NA	NA	optic_lobe	glutamate	glutamate; glutamate	optic_lobe_intrinsic	medulla_intrinsic	NA	Mi9
720575940615775647	NA	NA	optic_lobe	glutamate	glutamate; glutamate	optic_lobe_intrinsic	medulla_intrinsic	NA	Mi9
720575940627242365	NA	NA	optic_lobe	glutamate	glutamate; glutamate	optic_lobe_intrinsic	medulla_intrinsic	NA	Mi9
720575940622203508	NA	NA	optic_lobe	glutamate	glutamate; glutamate	optic_lobe_intrinsic	medulla_intrinsic	NA	Mi9
720575940613197298	NA	NA	optic_lobe	gaba	glutamate; glutamate	optic_lobe_intrinsic	medulla_intrinsic	NA	Mi9
720575940618951232	NA	NA	optic_lobe	glutamate	glutamate; glutamate	optic_lobe_intrinsic	medulla_intrinsic	NA	Mi9
720575940628799985	NA	NA	optic_lobe	glutamate	glutamate; glutamate	optic_lobe_intrinsic	medulla_intrinsic	NA	Mi9
720575940614932626	NA	NA	optic_lobe	glutamate	glutamate; glutamate	optic_lobe_intrinsic	medulla_intrinsic	NA	Mi9
720575940618862400	NA	NA	optic_lobe	gaba	glutamate; glutamate	optic_lobe_intrinsic	medulla_intrinsic	NA	Mi9
720575940629261553	NA	NA	optic_lobe	glutamate	glutamate; glutamate	optic_lobe_intrinsic	medulla_intrinsic	NA	Mi9
720575940627190814	NA	NA	optic_lobe	glutamate	glutamate; glutamate	optic_lobe_intrinsic	medulla_intrinsic	NA	Mi9
720575940614787751	NA	NA	optic_lobe	glutamate	glutamate; glutamate	optic_lobe_intrinsic	medulla_intrinsic	NA	Mi9
720575940621836454	NA	NA	optic_lobe	glutamate	glutamate; glutamate	optic_lobe_intrinsic	medulla_intrinsic	NA	Mi9
720575940615294058	NA	NA	optic_lobe	glutamate	glutamate; glutamate	optic_lobe_intrinsic	medulla_intrinsic	NA	Mi9
720575940621247329	NA	NA	optic_lobe	glutamate	glutamate; glutamate	optic_lobe_intrinsic	medulla_intrinsic	NA	Mi9
720575940628199823	NA	NA	optic_lobe	glutamate	glutamate; glutamate	optic_lobe_intrinsic	medulla_intrinsic	NA	Mi9
720575940637569933	NA	NA	optic_lobe	glutamate	glutamate; glutamate	optic_lobe_intrinsic	medulla_intrinsic	NA	Mi9
720575940644950052	NA	NA	optic_lobe	glutamate	glutamate; glutamate	optic_lobe_intrinsic	medulla_intrinsic	NA	Mi9
720575940622616649	NA	NA	optic_lobe	glutamate	glutamate; glutamate	optic_lobe_intrinsic	medulla_intrinsic	NA	Mi9
720575940615720095	NA	NA	optic_lobe	glutamate	glutamate; glutamate	optic_lobe_intrinsic	medulla_intrinsic	NA	Mi9
720575940637620621	NA	NA	optic_lobe	glutamate	glutamate; glutamate	optic_lobe_intrinsic	medulla_intrinsic	NA	Mi9
720575940622789846	NA	NA	optic_lobe	gaba	glutamate; glutamate	optic_lobe_intrinsic	medulla_intrinsic	NA	Mi9
720575940625215420	NA	NA	optic_lobe	glutamate	glutamate; glutamate	optic_lobe_intrinsic	medulla_intrinsic	NA	Mi9
720575940627272600	NA	NA	optic_lobe	gaba	glutamate; glutamate	optic_lobe_intrinsic	medulla_intrinsic	NA	Mi9
720575940621717953	NA	NA	optic_lobe	glutamate	glutamate; glutamate	optic_lobe_intrinsic	medulla_intrinsic	NA	Mi9
720575940615944598	NA	NA	optic_lobe	gaba	glutamate; glutamate	optic_lobe_intrinsic	medulla_intrinsic	NA	Mi9
720575940621669997	NA	NA	optic_lobe	glutamate	glutamate; glutamate	optic_lobe_intrinsic	medulla_intrinsic	NA	Mi9
720575940632338828	NA	NA	optic_lobe	glutamate	glutamate; glutamate	optic_lobe_intrinsic	medulla_intrinsic	NA	Mi9
720575940627284252	NA	NA	optic_lobe	gaba	glutamate; glutamate	optic_lobe_intrinsic	medulla_intrinsic	NA	Mi9
720575940619567774	NA	NA	optic_lobe	glutamate	glutamate; glutamate	optic_lobe_intrinsic	medulla_intrinsic	NA	Mi9
720575940613065750	NA	NA	optic_lobe	glutamate	glutamate; glutamate	optic_lobe_intrinsic	medulla_intrinsic	NA	Mi9
720575940614375475	NA	NA	optic_lobe	gaba	glutamate; glutamate	optic_lobe_intrinsic	medulla_intrinsic	NA	Mi9
720575940646787107	NA	NA	optic_lobe	glutamate	glutamate; glutamate	optic_lobe_intrinsic	medulla_intrinsic	NA	Mi9
720575940620913243	NA	NA	optic_lobe	glutamate	glutamate; glutamate	optic_lobe_intrinsic	medulla_intrinsic	NA	Mi9
720575940629331817	NA	NA	optic_lobe	gaba	glutamate; glutamate	optic_lobe_intrinsic	medulla_intrinsic	NA	Mi9
720575940620622983	NA	NA	optic_lobe	glutamate	glutamate; glutamate	optic_lobe_intrinsic	medulla_intrinsic	NA	Mi9
720575940641442805	NA	NA	optic_lobe	glutamate	glutamate; glutamate	optic_lobe_intrinsic	medulla_intrinsic	NA	Mi9
720575940631764561	NA	NA	optic_lobe	glutamate	glutamate; glutamate	optic_lobe_intrinsic	medulla_intrinsic	NA	Mi9
720575940627649546	NA	NA	optic_lobe	glutamate	glutamate; glutamate	optic_lobe_intrinsic	medulla_intrinsic	NA	Mi9
720575940621603504	NA	NA	optic_lobe	gaba	glutamate; glutamate	optic_lobe_intrinsic	medulla_intrinsic	NA	Mi9
720575940610375748	NA	NA	optic_lobe	glutamate	glutamate; glutamate	optic_lobe_intrinsic	medulla_intrinsic	NA	Mi9
720575940631925349	NA	NA	optic_lobe	glutamate	glutamate; glutamate	optic_lobe_intrinsic	medulla_intrinsic	NA	Mi9
720575940631247831	NA	NA	optic_lobe	glutamate	glutamate; glutamate	optic_lobe_intrinsic	medulla_intrinsic	NA	Mi9
720575940639992398	NA	NA	optic_lobe	glutamate	glutamate; glutamate	optic_lobe_intrinsic	medulla_intrinsic	NA	Mi9
720575940610765991	NA	NA	optic_lobe	gaba	glutamate; glutamate	optic_lobe_intrinsic	medulla_intrinsic	NA	Mi9
720575940646382115	NA	NA	optic_lobe	glutamate	glutamate; glutamate	optic_lobe_intrinsic	medulla_intrinsic	NA	Mi9
720575940626466490	NA	NA	optic_lobe	glutamate	glutamate; glutamate	optic_lobe_intrinsic	medulla_intrinsic	NA	Mi9
720575940616278028	NA	NA	optic_lobe	glutamate	glutamate; glutamate	optic_lobe_intrinsic	medulla_intrinsic	NA	Mi9
720575940632936223	NA	NA	optic_lobe	gaba	glutamate; glutamate	optic_lobe_intrinsic	medulla_intrinsic	NA	Mi9
720575940606212128	NA	NA	optic_lobe	glutamate	glutamate; glutamate	optic_lobe_intrinsic	medulla_intrinsic	NA	Mi9
720575940612894617	NA	NA	optic_lobe	gaba	glutamate; glutamate	optic_lobe_intrinsic	medulla_intrinsic	NA	Mi9
720575940628560583	NA	NA	optic_lobe	gaba	glutamate; glutamate	optic_lobe_intrinsic	medulla_intrinsic	NA	Mi9
720575940626854172	NA	NA	optic_lobe	gaba	glutamate; glutamate	optic_lobe_intrinsic	medulla_intrinsic	NA	Mi9
720575940615872415	NA	NA	optic_lobe	glutamate	glutamate; glutamate	optic_lobe_intrinsic	medulla_intrinsic	NA	Mi9
720575940627710034	NA	NA	optic_lobe	glutamate	glutamate; glutamate	optic_lobe_intrinsic	medulla_intrinsic	NA	Mi9
720575940617251723	NA	NA	optic_lobe	glutamate	glutamate; glutamate	optic_lobe_intrinsic	medulla_intrinsic	NA	Mi9
720575940615494762	NA	NA	optic_lobe	glutamate	glutamate; glutamate	optic_lobe_intrinsic	medulla_intrinsic	NA	Mi9
720575940620490375	NA	NA	optic_lobe	gaba	glutamate; glutamate	optic_lobe_intrinsic	medulla_intrinsic	NA	Mi9
720575940612673266	NA	NA	optic_lobe	glutamate	glutamate; glutamate	optic_lobe_intrinsic	medulla_intrinsic	NA	Mi9
720575940623264611	NA	NA	optic_lobe	glutamate	glutamate; glutamate	optic_lobe_intrinsic	medulla_intrinsic	NA	Mi9
720575940614177320	NA	NA	optic_lobe	glutamate	glutamate; glutamate	optic_lobe_intrinsic	medulla_intrinsic	NA	Mi9
720575940635505259	NA	NA	optic_lobe	gaba	glutamate; glutamate	optic_lobe_intrinsic	medulla_intrinsic	NA	Mi9
720575940618991133	NA	NA	optic_lobe	glutamate	glutamate; glutamate	optic_lobe_intrinsic	medulla_intrinsic	NA	Mi9
720575940609390805	NA	NA	optic_lobe	glutamate	glutamate; glutamate	optic_lobe_intrinsic	medulla_intrinsic	NA	Mi9
720575940621649857	NA	NA	optic_lobe	gaba	glutamate; glutamate	optic_lobe_intrinsic	medulla_intrinsic	NA	Mi9
720575940632138051	NA	NA	optic_lobe	gaba	glutamate; glutamate	optic_lobe_intrinsic	medulla_intrinsic	NA	Mi9
720575940619978968	NA	NA	optic_lobe	gaba	glutamate; glutamate	optic_lobe_intrinsic	medulla_intrinsic	NA	Mi9
720575940636849519	NA	NA	optic_lobe	gaba	glutamate; glutamate	optic_lobe_intrinsic	medulla_intrinsic	NA	Mi9
720575940613599914	NA	NA	optic_lobe	glutamate	glutamate; glutamate	optic_lobe_intrinsic	medulla_intrinsic	NA	Mi9
720575940630009872	NA	NA	optic_lobe	glutamate	glutamate; glutamate	optic_lobe_intrinsic	medulla_intrinsic	NA	Mi9
720575940613526550	NA	NA	optic_lobe	glutamate	glutamate; glutamate	optic_lobe_intrinsic	medulla_intrinsic	NA	Mi9
720575940622063969	NA	NA	optic_lobe	gaba	glutamate; glutamate	optic_lobe_intrinsic	medulla_intrinsic	NA	Mi9
720575940630819548	NA	NA	optic_lobe	gaba	glutamate; glutamate	optic_lobe_intrinsic	medulla_intrinsic	NA	Mi9
720575940630744823	NA	NA	optic_lobe	gaba	glutamate; glutamate	optic_lobe_intrinsic	medulla_intrinsic	NA	Mi9
720575940621139439	NA	NA	optic_lobe	glutamate	glutamate; glutamate	optic_lobe_intrinsic	medulla_intrinsic	NA	Mi9
720575940641943771	NA	NA	optic_lobe	glutamate	glutamate; glutamate	optic_lobe_intrinsic	medulla_intrinsic	NA	Mi9
720575940628865028	NA	NA	optic_lobe	glutamate	glutamate; glutamate	optic_lobe_intrinsic	medulla_intrinsic	NA	Mi9
720575940606053310	NA	NA	optic_lobe	glutamate	glutamate; glutamate	optic_lobe_intrinsic	medulla_intrinsic	NA	Mi9
720575940612761842	NA	NA	optic_lobe	glutamate	glutamate; glutamate	optic_lobe_intrinsic	medulla_intrinsic	NA	Mi9
720575940635981816	NA	NA	optic_lobe	gaba	glutamate; glutamate	optic_lobe_intrinsic	medulla_intrinsic	NA	Mi9
720575940634649826	NA	NA	optic_lobe	glutamate	glutamate; glutamate	optic_lobe_intrinsic	medulla_intrinsic	NA	Mi9
720575940629250347	NA	NA	optic_lobe	gaba	gaba, nitric oxide	optic_lobe_intrinsic	medulla_intrinsic	NA	Mi4
720575940621671862	NA	NA	optic_lobe	glutamate	glutamate; glutamate	optic_lobe_intrinsic	medulla_intrinsic	NA	Mi9
720575940606297702	NA	NA	optic_lobe	gaba	glutamate	optic_lobe_intrinsic	distal_medulla	NA	yDm8
720575940607391689	NA	NA	optic_lobe	glutamate	glutamate; glutamate	optic_lobe_intrinsic	medulla_intrinsic	NA	Mi9
720575940617171542	NA	NA	optic_lobe	glutamate	glutamate; glutamate	optic_lobe_intrinsic	medulla_intrinsic	NA	Mi9
720575940631835211	NA	NA	optic_lobe	gaba	glutamate; glutamate	optic_lobe_intrinsic	medulla_intrinsic	NA	Mi9
720575940640201661	NA	NA	optic_lobe	gaba	glutamate; glutamate	optic_lobe_intrinsic	medulla_intrinsic	NA	Mi9
720575940611617634	NA	NA	optic_lobe	gaba	glutamate; glutamate	optic_lobe_intrinsic	medulla_intrinsic	NA	Mi9
720575940624139288	NA	NA	optic_lobe	glutamate	glutamate; glutamate	optic_lobe_intrinsic	medulla_intrinsic	NA	Mi9
720575940630263746	NA	NA	optic_lobe	glutamate	glutamate; glutamate	optic_lobe_intrinsic	medulla_intrinsic	NA	Mi9
720575940637235342	NA	NA	optic_lobe	gaba	gaba, nitric oxide	optic_lobe_intrinsic	medulla_intrinsic	NA	Mi4
720575940630373623	NA	NA	optic_lobe	glutamate	glutamate; glutamate	optic_lobe_intrinsic	medulla_intrinsic	NA	Mi9
720575940625091819	NA	NA	optic_lobe	gaba	glutamate; glutamate	optic_lobe_intrinsic	medulla_intrinsic	NA	Mi9
720575940606448318	NA	NA	optic_lobe	glutamate	glutamate; glutamate	optic_lobe_intrinsic	medulla_intrinsic	NA	Mi9
720575940610879044	NA	NA	optic_lobe	gaba	glutamate; glutamate	optic_lobe_intrinsic	medulla_intrinsic	NA	Mi9
720575940623519453	NA	NA	optic_lobe	glutamate	histamine; acetylcholine, histamine	sensory	photoreceptor_neuron	retina_photoreceptor_neuron	Mi9
720575940632454456	NA	NA	optic_lobe	gaba	glutamate; glutamate	optic_lobe_intrinsic	medulla_intrinsic	NA	Mi9
720575940623558680	NA	NA	optic_lobe	gaba	glutamate; glutamate	optic_lobe_intrinsic	medulla_intrinsic	NA	Mi9
720575940623529485	NA	NA	optic_lobe	gaba	glutamate; glutamate	optic_lobe_intrinsic	medulla_intrinsic	NA	Mi9
720575940617821657	NA	NA	optic_lobe	glutamate	glutamate; glutamate	optic_lobe_intrinsic	medulla_intrinsic	NA	Mi9
720575940642607067	NA	NA	optic_lobe	glutamate	glutamate; glutamate	optic_lobe_intrinsic	medulla_intrinsic	NA	Mi9
720575940628155730	NA	NA	optic_lobe	gaba	glutamate; glutamate	optic_lobe_intrinsic	medulla_intrinsic	NA	Mi9
720575940624914155	NA	NA	optic_lobe	glutamate	glutamate; glutamate	optic_lobe_intrinsic	medulla_intrinsic	NA	Mi9
720575940645128740	NA	NA	optic_lobe	glutamate	glutamate; glutamate	optic_lobe_intrinsic	medulla_intrinsic	NA	Mi9
720575940628175016	NA	NA	optic_lobe	glutamate	glutamate; glutamate	optic_lobe_intrinsic	medulla_intrinsic	NA	Mi9
720575940618730269	NA	NA	optic_lobe	glutamate	glutamate; glutamate	optic_lobe_intrinsic	medulla_intrinsic	NA	Mi9
720575940630039375	NA	NA	optic_lobe	gaba	glutamate; glutamate	optic_lobe_intrinsic	medulla_intrinsic	NA	Mi9
720575940608343730	NA	NA	optic_lobe	glutamate	glutamate; glutamate	optic_lobe_intrinsic	medulla_intrinsic	NA	Mi9
720575940631939147	NA	NA	optic_lobe	gaba	glutamate; glutamate	optic_lobe_intrinsic	medulla_intrinsic	NA	Mi9
720575940624979720	NA	NA	optic_lobe	gaba	glutamate; glutamate	optic_lobe_intrinsic	medulla_intrinsic	NA	Mi9
720575940630796599	NA	NA	optic_lobe	gaba	glutamate; glutamate	optic_lobe_intrinsic	medulla_intrinsic	NA	Mi9
720575940625189356	NA	NA	optic_lobe	glutamate	glutamate; glutamate	optic_lobe_intrinsic	medulla_intrinsic	NA	Mi9
720575940644281504	NA	NA	optic_lobe	gaba	glutamate; glutamate	optic_lobe_intrinsic	medulla_intrinsic	NA	Mi9
720575940647044387	NA	NA	optic_lobe	glutamate	glutamate; glutamate	optic_lobe_intrinsic	medulla_intrinsic	NA	Mi9
720575940648184452	NA	NA	optic_lobe	gaba	gaba, nitric oxide	optic_lobe_intrinsic	medulla_intrinsic	NA	Mi4
720575940650459513	NA	NA	optic_lobe	glutamate	glutamate; glutamate	optic_lobe_intrinsic	medulla_intrinsic	NA	Mi9
720575940621335899	NA	NA	optic_lobe	glutamate	glutamate; glutamate	optic_lobe_intrinsic	medulla_intrinsic	NA	Mi9
720575940627009978	NA	NA	optic_lobe	gaba	glutamate; glutamate	optic_lobe_intrinsic	medulla_intrinsic	NA	Mi9
720575940619998262	NA	NA	optic_lobe	acetylcholine	glutamate	optic_lobe_intrinsic	distal_medulla	NA	Mi9
720575940621620321	NA	NA	optic_lobe	gaba	glutamate; glutamate	optic_lobe_intrinsic	medulla_intrinsic	NA	Mi9
720575940629683279	NA	NA	optic_lobe	glutamate	glutamate; glutamate	optic_lobe_intrinsic	medulla_intrinsic	NA	Mi9
720575940631378939	NA	NA	optic_lobe	glutamate	gaba, nitric oxide	optic_lobe_intrinsic	optic_lobe_intrinsic_centrifugal	NA	C3
720575940622807066	NA	NA	optic_lobe	glutamate	glutamate; glutamate	optic_lobe_intrinsic	medulla_intrinsic	NA	Mi9
720575940605644716	NA	NA	optic_lobe	gaba	glutamate; glutamate	optic_lobe_intrinsic	medulla_intrinsic	NA	Mi9
720575940628228495	NA	NA	optic_lobe	glutamate	glutamate; glutamate	optic_lobe_intrinsic	medulla_intrinsic	NA	Mi9
720575940632248395	NA	NA	optic_lobe	gaba	glutamate; glutamate	optic_lobe_intrinsic	medulla_intrinsic	NA	Mi9
720575940610721604	NA	NA	optic_lobe	glutamate	glutamate; glutamate	optic_lobe_intrinsic	medulla_intrinsic	NA	Mi9
720575940624372362	NA	NA	optic_lobe	glutamate	NA	optic_lobe_intrinsic	medulla_intrinsic	NA	Mi9
720575940624715849	NA	NA	optic_lobe	gaba	glutamate; glutamate	optic_lobe_intrinsic	medulla_intrinsic	NA	Mi9
720575940630420162	NA	NA	optic_lobe	glutamate	glutamate; glutamate	optic_lobe_intrinsic	medulla_intrinsic	NA	Mi9
720575940642215643	NA	NA	optic_lobe	glutamate	glutamate; glutamate	optic_lobe_intrinsic	medulla_intrinsic	NA	Mi9
720575940631613637	NA	NA	optic_lobe	glutamate	glutamate; glutamate	optic_lobe_intrinsic	medulla_intrinsic	NA	Mi9
720575940633365535	NA	NA	optic_lobe	glutamate	glutamate; glutamate	optic_lobe_intrinsic	medulla_intrinsic	NA	Mi9
720575940625674428	NA	NA	optic_lobe	glutamate	glutamate; glutamate	optic_lobe_intrinsic	medulla_intrinsic	NA	Mi9
720575940640717219	NA	NA	optic_lobe	gaba	glutamate; glutamate	optic_lobe_intrinsic	medulla_intrinsic	NA	Mi9
720575940631156540	NA	NA	optic_lobe	glutamate	glutamate	optic_lobe_intrinsic	distal_medulla	NA	Dm15
720575940637820272	NA	NA	optic_lobe	gaba	histamine; acetylcholine, histamine	sensory	photoreceptor_neuron	retina_photoreceptor_neuron	Mi9
720575940614890159	NA	NA	optic_lobe	gaba	glutamate; glutamate	optic_lobe_intrinsic	medulla_intrinsic	NA	Mi9
720575940620669400	NA	NA	optic_lobe	glutamate	glutamate; glutamate	optic_lobe_intrinsic	medulla_intrinsic	NA	Mi9
720575940615097553	NA	NA	optic_lobe	gaba	glutamate; glutamate	optic_lobe_intrinsic	medulla_intrinsic	NA	Mi9
720575940621955949	NA	NA	optic_lobe	glutamate	glutamate; glutamate	optic_lobe_intrinsic	medulla_intrinsic	NA	Mi9
720575940640624984	NA	NA	optic_lobe	glutamate	glutamate; glutamate	optic_lobe_intrinsic	medulla_intrinsic	NA	Mi9
720575940621760422	NA	NA	optic_lobe	glutamate	glutamate; glutamate	optic_lobe_intrinsic	medulla_intrinsic	NA	Mi9
720575940626094862	NA	NA	optic_lobe	gaba	glutamate; glutamate	optic_lobe_intrinsic	medulla_intrinsic	NA	Mi9
720575940633233951	NA	NA	optic_lobe	gaba	acetylcholine-negative, glutamate-negative, gaba-negative, dopamine-negative, serotonin-negative, octopamine-negative	optic_lobe_intrinsic	transverse_neuron	NA	T1
720575940637618862	NA	NA	optic_lobe	glutamate	glutamate; glutamate	optic_lobe_intrinsic	medulla_intrinsic	NA	Mi9
720575940613264537	NA	NA	optic_lobe	gaba	glutamate; glutamate	optic_lobe_intrinsic	medulla_intrinsic	NA	Mi9
720575940640273742	NA	NA	optic_lobe	gaba	NA	optic_lobe_intrinsic	medulla_intrinsic	NA	NA
720575940621865569	NA	NA	optic_lobe	glutamate	glutamate; glutamate	optic_lobe_intrinsic	medulla_intrinsic	NA	Mi9
720575940623938659	NA	NA	optic_lobe	glutamate	glutamate; glutamate	optic_lobe_intrinsic	medulla_intrinsic	NA	Mi9
720575940615974294	NA	NA	optic_lobe	glutamate	glutamate; glutamate	optic_lobe_intrinsic	medulla_intrinsic	NA	Mi9
720575940630681026	NA	NA	optic_lobe	glutamate	glutamate; glutamate	optic_lobe_intrinsic	medulla_intrinsic	NA	Mi9
720575940633884205	NA	NA	optic_lobe	glutamate	glutamate; glutamate	optic_lobe_intrinsic	medulla_intrinsic	NA	Mi9
720575940626802224	NA	NA	optic_lobe	glutamate	glutamate; glutamate	optic_lobe_intrinsic	medulla_intrinsic	NA	Mi9
720575940634013779	NA	NA	optic_lobe	glutamate	glutamate; glutamate	optic_lobe_intrinsic	medulla_intrinsic	NA	Mi9
720575940618545638	NA	NA	optic_lobe	glutamate	glutamate; glutamate	optic_lobe_intrinsic	medulla_intrinsic	NA	Mi9
720575940635704215	NA	NA	optic_lobe	glutamate	glutamate; glutamate	optic_lobe_intrinsic	medulla_intrinsic	NA	Mi9
720575940633584076	NA	NA	optic_lobe	glutamate	glutamate; glutamate	optic_lobe_intrinsic	medulla_intrinsic	NA	Mi9
720575940624255529	NA	NA	optic_lobe	gaba	gaba	optic_lobe_intrinsic	proximal_medulla	NA	Pm10
720575940642916237	NA	NA	optic_lobe	gaba	gaba	optic_lobe_intrinsic	proximal_medulla	NA	Pm10
720575940633450956	NA	NA	optic_lobe	gaba	gaba	optic_lobe_intrinsic	proximal_medulla	NA	Pm10
720575940615680162	NA	NA	optic_lobe	gaba	gaba	optic_lobe_intrinsic	proximal_medulla	NA	Pm10
720575940633056849	NA	NA	optic_lobe	gaba	gaba	optic_lobe_intrinsic	proximal_medulla	NA	Pm10
720575940628627477	NA	NA	optic_lobe	gaba	gaba	optic_lobe_intrinsic	proximal_medulla	NA	Pm10
720575940644001184	NA	NA	optic_lobe	gaba	gaba	optic_lobe_intrinsic	proximal_medulla	NA	Pm10
720575940627356547	NA	NA	optic_lobe	gaba	gaba	optic_lobe_intrinsic	proximal_medulla	NA	Pm10
720575940644627872	NA	NA	optic_lobe	gaba	gaba	optic_lobe_intrinsic	proximal_medulla	NA	Pm10
720575940653479414	NA	NA	optic_lobe	gaba	gaba	optic_lobe_intrinsic	proximal_medulla	NA	Pm10
720575940623289420	NA	NA	optic_lobe	gaba	gaba	optic_lobe_intrinsic	proximal_medulla	NA	Pm10
720575940611659443	NA	NA	optic_lobe	gaba	gaba	optic_lobe_intrinsic	proximal_medulla	NA	Pm10
720575940617838009	NA	NA	optic_lobe	gaba	gaba	optic_lobe_intrinsic	proximal_medulla	NA	Pm10
720575940629881964	NA	NA	optic_lobe	gaba	gaba	optic_lobe_intrinsic	proximal_medulla	NA	Pm10
720575940621754989	NA	NA	optic_lobe	gaba	gaba	optic_lobe_intrinsic	proximal_medulla	NA	Pm10
720575940611854712	NA	NA	optic_lobe	gaba	gaba	optic_lobe_intrinsic	proximal_medulla	NA	Pm10
720575940613449256	NA	NA	optic_lobe	gaba	gaba	optic_lobe_intrinsic	proximal_medulla	NA	Pm10
720575940630161819	NA	NA	optic_lobe	gaba	gaba	optic_lobe_intrinsic	proximal_medulla	NA	Pm10
720575940626027672	NA	NA	optic_lobe	gaba	gaba	optic_lobe_intrinsic	proximal_medulla	NA	Pm10
720575940642624475	NA	NA	optic_lobe	gaba	gaba	optic_lobe_intrinsic	proximal_medulla	NA	Pm10
720575940621820001	NA	NA	optic_lobe	gaba	gaba	optic_lobe_intrinsic	proximal_medulla	NA	Pm10
720575940613506355	NA	NA	optic_lobe	gaba	gaba	optic_lobe_intrinsic	proximal_medulla	NA	Pm10
720575940631670103	NA	NA	optic_lobe	gaba	gaba	optic_lobe_intrinsic	proximal_medulla	NA	Pm10
720575940608610140	NA	NA	optic_lobe	gaba	gaba	optic_lobe_intrinsic	proximal_medulla	NA	Pm10
720575940637243767	NA	NA	optic_lobe	gaba	gaba	optic_lobe_intrinsic	proximal_medulla	NA	Pm10
720575940624566535	NA	NA	optic_lobe	gaba	gaba	optic_lobe_intrinsic	proximal_medulla	NA	Pm10
720575940617677542	NA	NA	optic_lobe	gaba	gaba	optic_lobe_intrinsic	proximal_medulla	NA	Pm10
720575940613330858	NA	NA	optic_lobe	gaba	gaba	optic_lobe_intrinsic	proximal_medulla	NA	Pm10
720575940611563310	NA	NA	optic_lobe	gaba	NA	optic_lobe_intrinsic	serpentine_medulla	NA	Sm42
720575940635612055	NA	NA	optic_lobe	gaba	NA	optic_lobe_intrinsic	proximal_medulla	NA	Pm06
720575940623767019	NA	NA	optic_lobe	gaba	gaba	optic_lobe_intrinsic	proximal_medulla	NA	Pm02
720575940641759373	NA	NA	optic_lobe	NA	gaba	optic_lobe_intrinsic	proximal_medulla	NA	NA
720575940623915288	NA	NA	optic_lobe	glutamate	gaba	optic_lobe_intrinsic	proximal_medulla	NA	NA
720575940627053861	NA	NA	optic_lobe	gaba	NA	optic_lobe_intrinsic	proximal_medulla	NA	Pm13
720575940626486302	NA	NA	optic_lobe	gaba	NA	optic_lobe_intrinsic	proximal_medulla	NA	Pm07
720575940611337518	NA	NA	optic_lobe	gaba	NA	optic_lobe_intrinsic	proximal_medulla	NA	Pm07
720575940607927938	NA	NA	optic_lobe	gaba	NA	optic_lobe_intrinsic	proximal_medulla	NA	Pm07
720575940620747429	NA	NA	optic_lobe	gaba	NA	optic_lobe_intrinsic	proximal_medulla	NA	Pm07
720575940611640755	NA	NA	optic_lobe	gaba	NA	optic_lobe_intrinsic	proximal_medulla	NA	Pm07
720575940644132900	NA	NA	optic_lobe	gaba	NA	optic_lobe_intrinsic	proximal_medulla	NA	Pm07
720575940631368953	NA	NA	optic_lobe	gaba	NA	optic_lobe_intrinsic	proximal_medulla	NA	Pm07
720575940631167043	NA	NA	optic_lobe	gaba	NA	optic_lobe_intrinsic	proximal_medulla	NA	Pm07
720575940628715285	NA	NA	optic_lobe	gaba	NA	optic_lobe_intrinsic	proximal_medulla	NA	Pm07
720575940613478166	NA	NA	optic_lobe	gaba	NA	optic_lobe_intrinsic	proximal_medulla	NA	Pm07
720575940621308655	NA	NA	optic_lobe	gaba	NA	optic_lobe_intrinsic	proximal_medulla	NA	Pm07
720575940625170667	NA	NA	optic_lobe	gaba	NA	optic_lobe_intrinsic	proximal_medulla	NA	Pm07
720575940609795593	NA	NA	optic_lobe	gaba	NA	optic_lobe_intrinsic	proximal_medulla	NA	Pm07
720575940611067716	NA	NA	optic_lobe	gaba	NA	optic_lobe_intrinsic	proximal_medulla	NA	Pm07
720575940628177171	NA	NA	optic_lobe	gaba	NA	optic_lobe_intrinsic	proximal_medulla	NA	Pm07
720575940624774653	NA	NA	optic_lobe	gaba	NA	optic_lobe_intrinsic	proximal_medulla	NA	Pm07
720575940638475866	NA	NA	optic_lobe	gaba	NA	optic_lobe_intrinsic	proximal_medulla	NA	Pm07
720575940641997301	NA	NA	optic_lobe	gaba	NA	optic_lobe_intrinsic	proximal_medulla	NA	Pm07
720575940637687408	NA	NA	optic_lobe	gaba	NA	optic_lobe_intrinsic	proximal_medulla	NA	Pm07
720575940618324625	NA	NA	optic_lobe	gaba	NA	optic_lobe_intrinsic	proximal_medulla	NA	Pm07
720575940620682837	NA	NA	optic_lobe	gaba	NA	optic_lobe_intrinsic	proximal_medulla	NA	Pm07
720575940634199703	NA	NA	optic_lobe	gaba	NA	optic_lobe_intrinsic	proximal_medulla	NA	Pm07
720575940635127964	NA	NA	optic_lobe	gaba	NA	optic_lobe_intrinsic	proximal_medulla	NA	Pm07
720575940634320610	NA	NA	optic_lobe	gaba	NA	optic_lobe_intrinsic	proximal_medulla	NA	Pm07
720575940623125161	NA	NA	optic_lobe	gaba	NA	optic_lobe_intrinsic	proximal_medulla	NA	Pm07
720575940629287106	NA	NA	optic_lobe	gaba	NA	optic_lobe_intrinsic	proximal_medulla	NA	Pm07
720575940635543903	NA	NA	optic_lobe	gaba	NA	optic_lobe_intrinsic	proximal_medulla	NA	Pm07
720575940617349974	NA	NA	optic_lobe	gaba	NA	optic_lobe_intrinsic	proximal_medulla	NA	Pm07
720575940642142683	NA	NA	optic_lobe	gaba	NA	optic_lobe_intrinsic	proximal_medulla	NA	Pm07
720575940622928041	NA	NA	optic_lobe	gaba	NA	optic_lobe_intrinsic	proximal_medulla	NA	Pm07
720575940623234269	NA	NA	optic_lobe	gaba	NA	optic_lobe_intrinsic	proximal_medulla	NA	Pm07
720575940622212790	NA	NA	optic_lobe	gaba	NA	optic_lobe_intrinsic	proximal_medulla	NA	Pm07
720575940641399248	NA	NA	optic_lobe	gaba	NA	optic_lobe_intrinsic	proximal_medulla	NA	Pm07
720575940620237550	NA	NA	optic_lobe	gaba	NA	optic_lobe_intrinsic	proximal_medulla	NA	Pm07
720575940618375965	NA	NA	optic_lobe	gaba	NA	optic_lobe_intrinsic	proximal_medulla	NA	Pm07
720575940628786600	NA	NA	optic_lobe	gaba	NA	optic_lobe_intrinsic	proximal_medulla	NA	Pm07
720575940627156501	NA	NA	optic_lobe	gaba	NA	optic_lobe_intrinsic	proximal_medulla	NA	Pm07
720575940617030329	NA	NA	optic_lobe	gaba	NA	optic_lobe_intrinsic	proximal_medulla	NA	Pm07
720575940619435845	NA	NA	optic_lobe	gaba	NA	optic_lobe_intrinsic	proximal_medulla	NA	Pm07
720575940640625469	NA	NA	optic_lobe	gaba	NA	optic_lobe_intrinsic	proximal_medulla	NA	Pm07
720575940646617476	NA	NA	optic_lobe	acetylcholine	acetylcholine	optic_lobe_intrinsic	transverse_neuron	NA	T3
720575940623900259	NA	NA	optic_lobe	gaba	gaba, nitric oxide; sNPF	optic_lobe_intrinsic	proximal_medulla	NA	Pm05
720575940615415106	NA	NA	optic_lobe	gaba	gaba, nitric oxide; sNPF	optic_lobe_intrinsic	proximal_medulla	NA	Pm05
720575940646227566	NA	NA	optic_lobe	gaba	gaba, nitric oxide; sNPF	optic_lobe_intrinsic	proximal_medulla	NA	Pm05
720575940624021687	NA	NA	optic_lobe	gaba	gaba, nitric oxide; sNPF	optic_lobe_intrinsic	proximal_medulla	NA	Pm05
720575940638006896	NA	NA	optic_lobe	gaba	gaba, nitric oxide; sNPF	optic_lobe_intrinsic	proximal_medulla	NA	Pm05
720575940637369957	NA	NA	optic_lobe	gaba	gaba, nitric oxide; sNPF	optic_lobe_intrinsic	proximal_medulla	NA	Pm05
720575940613840611	NA	NA	optic_lobe	gaba	gaba, nitric oxide; sNPF	optic_lobe_intrinsic	proximal_medulla	NA	Pm05
720575940621860461	NA	NA	optic_lobe	gaba	gaba, nitric oxide; sNPF	optic_lobe_intrinsic	proximal_medulla	NA	Pm05
720575940623855338	NA	NA	optic_lobe	gaba	gaba, nitric oxide; sNPF	optic_lobe_intrinsic	proximal_medulla	NA	Pm05
720575940621099629	NA	NA	optic_lobe	gaba	gaba, nitric oxide; sNPF	optic_lobe_intrinsic	proximal_medulla	NA	Pm05
720575940620875399	NA	NA	optic_lobe	gaba	gaba, nitric oxide; sNPF	optic_lobe_intrinsic	proximal_medulla	NA	Pm05
720575940626583226	NA	NA	optic_lobe	gaba	gaba, nitric oxide; sNPF	optic_lobe_intrinsic	proximal_medulla	NA	Pm05
720575940630152347	NA	NA	optic_lobe	gaba	gaba, nitric oxide; sNPF	optic_lobe_intrinsic	proximal_medulla	NA	Pm05
720575940622515625	NA	NA	optic_lobe	gaba	gaba, nitric oxide; sNPF	optic_lobe_intrinsic	proximal_medulla	NA	Pm05
720575940636687215	NA	NA	optic_lobe	gaba	gaba, nitric oxide; sNPF	optic_lobe_intrinsic	proximal_medulla	NA	Pm05
720575940615346686	NA	NA	optic_lobe	gaba	gaba, nitric oxide; sNPF	optic_lobe_intrinsic	proximal_medulla	NA	Pm05
720575940640826787	NA	NA	optic_lobe	gaba	gaba, nitric oxide; sNPF	optic_lobe_intrinsic	proximal_medulla	NA	Pm05
720575940633418271	NA	NA	optic_lobe	gaba	gaba, nitric oxide; sNPF	optic_lobe_intrinsic	proximal_medulla	NA	Pm05
720575940610500291	NA	NA	optic_lobe	gaba	gaba, nitric oxide; sNPF	optic_lobe_intrinsic	proximal_medulla	NA	Pm05
720575940638167006	NA	NA	optic_lobe	gaba	gaba, nitric oxide; sNPF	optic_lobe_intrinsic	proximal_medulla	NA	Pm05
720575940647275043	NA	NA	optic_lobe	gaba	gaba, nitric oxide; sNPF	optic_lobe_intrinsic	proximal_medulla	NA	Pm05
720575940628258697	NA	NA	optic_lobe	gaba	gaba, nitric oxide; sNPF	optic_lobe_intrinsic	proximal_medulla	NA	Pm05
720575940629858347	NA	NA	optic_lobe	gaba	gaba, nitric oxide; sNPF	optic_lobe_intrinsic	proximal_medulla	NA	Pm05
720575940633428388	NA	NA	optic_lobe	gaba	gaba, nitric oxide; sNPF	optic_lobe_intrinsic	proximal_medulla	NA	Pm05
720575940632402447	NA	NA	optic_lobe	gaba	gaba, nitric oxide; sNPF	optic_lobe_intrinsic	proximal_medulla	NA	Pm05
720575940632444943	NA	NA	optic_lobe	gaba	gaba, nitric oxide; sNPF	optic_lobe_intrinsic	proximal_medulla	NA	Pm05
720575940639071721	NA	NA	optic_lobe	gaba	gaba, nitric oxide; sNPF	optic_lobe_intrinsic	proximal_medulla	NA	Pm05
720575940625371236	NA	NA	optic_lobe	gaba	gaba, nitric oxide; sNPF	optic_lobe_intrinsic	proximal_medulla	NA	Pm05
720575940610442179	NA	NA	optic_lobe	gaba	gaba, nitric oxide; sNPF	optic_lobe_intrinsic	proximal_medulla	NA	Pm05
720575940616867526	NA	NA	optic_lobe	gaba	gaba, nitric oxide; sNPF	optic_lobe_intrinsic	proximal_medulla	NA	Pm05
720575940619854795	NA	NA	optic_lobe	gaba	gaba, nitric oxide; sNPF	optic_lobe_intrinsic	proximal_medulla	NA	Pm05
720575940623548893	NA	NA	optic_lobe	gaba	gaba, nitric oxide; sNPF	optic_lobe_intrinsic	proximal_medulla	NA	Pm05
720575940634927096	NA	NA	optic_lobe	gaba	gaba, nitric oxide; sNPF	optic_lobe_intrinsic	proximal_medulla	NA	Pm05
720575940630149531	NA	NA	optic_lobe	gaba	gaba, nitric oxide; sNPF	optic_lobe_intrinsic	proximal_medulla	NA	Pm05
720575940621290260	NA	NA	optic_lobe	gaba	gaba, nitric oxide; sNPF	optic_lobe_intrinsic	proximal_medulla	NA	Pm05
720575940645938286	NA	NA	optic_lobe	gaba	gaba, nitric oxide; sNPF	optic_lobe_intrinsic	proximal_medulla	NA	Pm05
720575940612894938	NA	NA	optic_lobe	gaba	gaba, nitric oxide; sNPF	optic_lobe_intrinsic	proximal_medulla	NA	Pm05
720575940620661780	NA	NA	optic_lobe	gaba	gaba, nitric oxide; sNPF	optic_lobe_intrinsic	proximal_medulla	NA	Pm05
720575940622084161	NA	NA	optic_lobe	gaba	gaba, nitric oxide; sNPF	optic_lobe_intrinsic	proximal_medulla	NA	Pm05
720575940636502264	NA	NA	optic_lobe	gaba	gaba, nitric oxide; sNPF	optic_lobe_intrinsic	proximal_medulla	NA	Pm05
720575940631343319	NA	NA	optic_lobe	gaba	gaba, nitric oxide; sNPF	optic_lobe_intrinsic	proximal_medulla	NA	Pm05
720575940618500753	NA	NA	optic_lobe	gaba	gaba, nitric oxide; sNPF	optic_lobe_intrinsic	proximal_medulla	NA	Pm05
720575940613473177	NA	NA	optic_lobe	gaba	gaba, nitric oxide; sNPF	optic_lobe_intrinsic	proximal_medulla	NA	Pm05
720575940627907358	NA	NA	optic_lobe	gaba	gaba, nitric oxide; sNPF	optic_lobe_intrinsic	proximal_medulla	NA	Pm05
720575940628563688	NA	NA	optic_lobe	gaba	gaba, nitric oxide; sNPF	optic_lobe_intrinsic	proximal_medulla	NA	Pm05
720575940631838994	NA	NA	optic_lobe	gaba	gaba, nitric oxide; sNPF	optic_lobe_intrinsic	proximal_medulla	NA	Pm05
720575940615504690	NA	NA	optic_lobe	gaba	gaba, nitric oxide; sNPF	optic_lobe_intrinsic	proximal_medulla	NA	Pm05
720575940627327294	NA	NA	optic_lobe	gaba	gaba, nitric oxide; sNPF	optic_lobe_intrinsic	proximal_medulla	NA	Pm05
720575940638609118	NA	NA	optic_lobe	gaba	gaba, nitric oxide; sNPF	optic_lobe_intrinsic	proximal_medulla	NA	Pm05
720575940617079227	NA	NA	optic_lobe	gaba	gaba, nitric oxide; sNPF	optic_lobe_intrinsic	proximal_medulla	NA	Pm05
720575940623885667	NA	NA	optic_lobe	gaba	gaba, nitric oxide; sNPF	optic_lobe_intrinsic	proximal_medulla	NA	Pm05
720575940646484846	NA	NA	optic_lobe	gaba	gaba, nitric oxide; sNPF	optic_lobe_intrinsic	proximal_medulla	NA	Pm05
720575940626708666	NA	NA	optic_lobe	gaba	gaba, nitric oxide; sNPF	optic_lobe_intrinsic	proximal_medulla	NA	Pm05
720575940607915394	NA	NA	optic_lobe	gaba	gaba, nitric oxide; sNPF	optic_lobe_intrinsic	proximal_medulla	NA	Pm05
720575940628382522	NA	NA	optic_lobe	gaba	gaba, nitric oxide; sNPF	optic_lobe_intrinsic	proximal_medulla	NA	Pm05
720575940636111199	NA	NA	optic_lobe	gaba	gaba, nitric oxide; sNPF	optic_lobe_intrinsic	proximal_medulla	NA	Pm05
720575940633903443	NA	NA	optic_lobe	gaba	gaba, nitric oxide; sNPF	optic_lobe_intrinsic	proximal_medulla	NA	Pm05
720575940613140186	NA	NA	optic_lobe	gaba	gaba, nitric oxide; sNPF	optic_lobe_intrinsic	proximal_medulla	NA	Pm05
720575940614912167	NA	NA	optic_lobe	gaba	gaba, nitric oxide; sNPF	optic_lobe_intrinsic	proximal_medulla	NA	Pm05
720575940609628427	NA	NA	optic_lobe	gaba	gaba, nitric oxide; sNPF	optic_lobe_intrinsic	proximal_medulla	NA	Pm05
720575940617316753	NA	NA	optic_lobe	gaba	gaba, nitric oxide; sNPF	optic_lobe_intrinsic	proximal_medulla	NA	Pm05
720575940622893411	NA	NA	optic_lobe	gaba	gaba, nitric oxide; sNPF	optic_lobe_intrinsic	proximal_medulla	NA	Pm05
720575940630838775	NA	NA	optic_lobe	gaba	gaba, nitric oxide; sNPF	optic_lobe_intrinsic	proximal_medulla	NA	Pm05
720575940627882322	NA	NA	optic_lobe	gaba	gaba, nitric oxide; sNPF	optic_lobe_intrinsic	proximal_medulla	NA	Pm05
720575940635890623	NA	NA	optic_lobe	gaba	gaba, nitric oxide; sNPF	optic_lobe_intrinsic	proximal_medulla	NA	Pm05
720575940623005445	NA	NA	optic_lobe	gaba	gaba, nitric oxide; sNPF	optic_lobe_intrinsic	proximal_medulla	NA	Pm05
720575940613657366	NA	NA	optic_lobe	gaba	gaba, nitric oxide; sNPF	optic_lobe_intrinsic	proximal_medulla	NA	Pm05
720575940624319017	NA	NA	optic_lobe	gaba	gaba, nitric oxide; sNPF	optic_lobe_intrinsic	proximal_medulla	NA	Pm05
720575940606653030	NA	NA	optic_lobe	gaba	gaba, nitric oxide; sNPF	optic_lobe_intrinsic	proximal_medulla	NA	Pm05
720575940619548470	NA	NA	optic_lobe	gaba	gaba, nitric oxide; sNPF	optic_lobe_intrinsic	proximal_medulla	NA	Pm05
720575940618100665	NA	NA	optic_lobe	gaba	gaba, nitric oxide; sNPF	optic_lobe_intrinsic	proximal_medulla	NA	Pm05
720575940626014014	NA	NA	optic_lobe	gaba	gaba, nitric oxide; sNPF	optic_lobe_intrinsic	proximal_medulla	NA	Pm05
720575940634989081	NA	NA	optic_lobe	gaba	gaba, nitric oxide; sNPF	optic_lobe_intrinsic	proximal_medulla	NA	Pm05
720575940621705153	NA	NA	optic_lobe	gaba	gaba, nitric oxide; sNPF	optic_lobe_intrinsic	proximal_medulla	NA	Pm05
720575940611497518	NA	NA	optic_lobe	gaba	gaba, nitric oxide; sNPF	optic_lobe_intrinsic	proximal_medulla	NA	Pm05
720575940606450790	NA	NA	optic_lobe	gaba	gaba, nitric oxide; sNPF	optic_lobe_intrinsic	proximal_medulla	NA	Pm05
720575940629174513	NA	NA	optic_lobe	gaba	gaba, nitric oxide; sNPF	optic_lobe_intrinsic	proximal_medulla	NA	Pm05
720575940612238449	NA	NA	optic_lobe	gaba	gaba, nitric oxide; sNPF	optic_lobe_intrinsic	proximal_medulla	NA	Pm05
720575940609133781	NA	NA	optic_lobe	gaba	gaba, nitric oxide; sNPF	optic_lobe_intrinsic	proximal_medulla	NA	Pm05
720575940640482904	NA	NA	optic_lobe	gaba	gaba, nitric oxide; sNPF	optic_lobe_intrinsic	proximal_medulla	NA	Pm05
720575940627110330	NA	NA	optic_lobe	gaba	gaba, nitric oxide; sNPF	optic_lobe_intrinsic	proximal_medulla	NA	Pm05
720575940631293647	NA	NA	optic_lobe	gaba	gaba, nitric oxide; sNPF	optic_lobe_intrinsic	proximal_medulla	NA	Pm05
720575940609618953	NA	NA	optic_lobe	gaba	gaba, nitric oxide; sNPF	optic_lobe_intrinsic	proximal_medulla	NA	Pm05
720575940636497838	NA	NA	optic_lobe	gaba	gaba, nitric oxide; sNPF	optic_lobe_intrinsic	proximal_medulla	NA	Pm05
720575940652659702	NA	NA	optic_lobe	gaba	gaba, nitric oxide; sNPF	optic_lobe_intrinsic	proximal_medulla	NA	Pm05
720575940622162096	NA	NA	optic_lobe	gaba	gaba, nitric oxide; sNPF	optic_lobe_intrinsic	proximal_medulla	NA	Pm05
720575940628455697	NA	NA	optic_lobe	gaba	gaba, nitric oxide; sNPF	optic_lobe_intrinsic	proximal_medulla	NA	Pm05
720575940624915637	NA	NA	optic_lobe	gaba	gaba, nitric oxide; sNPF	optic_lobe_intrinsic	proximal_medulla	NA	Pm05
720575940611845986	NA	NA	optic_lobe	gaba	gaba, nitric oxide; sNPF	optic_lobe_intrinsic	proximal_medulla	NA	Pm05
720575940606980529	NA	NA	optic_lobe	gaba	gaba, nitric oxide; sNPF	optic_lobe_intrinsic	proximal_medulla	NA	Pm05
720575940632041935	NA	NA	optic_lobe	gaba	gaba, nitric oxide; sNPF	optic_lobe_intrinsic	proximal_medulla	NA	Pm05
720575940625652204	NA	NA	optic_lobe	gaba	gaba, nitric oxide; sNPF	optic_lobe_intrinsic	proximal_medulla	NA	Pm05
720575940629102023	NA	NA	optic_lobe	gaba	gaba, nitric oxide; sNPF	optic_lobe_intrinsic	proximal_medulla	NA	Pm05
720575940627669337	NA	NA	optic_lobe	gaba	gaba, nitric oxide; sNPF	optic_lobe_intrinsic	proximal_medulla	NA	Pm05
720575940617065228	NA	NA	optic_lobe	gaba	gaba, nitric oxide; sNPF	optic_lobe_intrinsic	proximal_medulla	NA	Pm05
720575940620617051	NA	NA	optic_lobe	gaba	gaba, nitric oxide; sNPF	optic_lobe_intrinsic	proximal_medulla	NA	Pm05
720575940608468233	NA	NA	optic_lobe	gaba	gaba, nitric oxide; sNPF	optic_lobe_intrinsic	proximal_medulla	NA	Pm05
720575940626907650	NA	NA	optic_lobe	gaba	gaba, nitric oxide; sNPF	optic_lobe_intrinsic	proximal_medulla	NA	Pm05
720575940625013687	NA	NA	optic_lobe	gaba	gaba, nitric oxide; sNPF	optic_lobe_intrinsic	proximal_medulla	NA	Pm05
720575940637187982	NA	NA	optic_lobe	gaba	gaba, nitric oxide; sNPF	optic_lobe_intrinsic	proximal_medulla	NA	Pm05
720575940617928763	NA	NA	optic_lobe	gaba	gaba, nitric oxide; sNPF	optic_lobe_intrinsic	proximal_medulla	NA	Pm05
720575940622207926	NA	NA	optic_lobe	gaba	gaba, nitric oxide; sNPF	optic_lobe_intrinsic	proximal_medulla	NA	Pm05
720575940623853411	NA	NA	optic_lobe	gaba	gaba, nitric oxide; sNPF	optic_lobe_intrinsic	proximal_medulla	NA	Pm05
720575940632759400	NA	NA	optic_lobe	gaba	gaba, nitric oxide; sNPF	optic_lobe_intrinsic	proximal_medulla	NA	Pm05
720575940627942269	NA	NA	optic_lobe	gaba	gaba, nitric oxide; sNPF	optic_lobe_intrinsic	proximal_medulla	NA	Pm05
720575940612638693	NA	NA	optic_lobe	gaba	gaba, nitric oxide; sNPF	optic_lobe_intrinsic	proximal_medulla	NA	Pm05
720575940615432098	NA	NA	optic_lobe	gaba	gaba, nitric oxide; sNPF	optic_lobe_intrinsic	proximal_medulla	NA	Pm05
720575940616434242	NA	NA	optic_lobe	gaba	gaba, nitric oxide; sNPF	optic_lobe_intrinsic	proximal_medulla	NA	Pm05
720575940624313578	NA	NA	optic_lobe	gaba	gaba, nitric oxide; sNPF	optic_lobe_intrinsic	proximal_medulla	NA	Pm05
720575940627019522	NA	NA	optic_lobe	gaba	gaba, nitric oxide; sNPF	optic_lobe_intrinsic	proximal_medulla	NA	Pm05
720575940630949596	NA	NA	optic_lobe	gaba	gaba, nitric oxide; sNPF	optic_lobe_intrinsic	proximal_medulla	NA	Pm05
720575940611398446	NA	NA	optic_lobe	gaba	gaba, nitric oxide; sNPF	optic_lobe_intrinsic	proximal_medulla	NA	Pm05
720575940615307170	NA	NA	optic_lobe	gaba	gaba, nitric oxide; sNPF	optic_lobe_intrinsic	proximal_medulla	NA	Pm05
720575940633022348	NA	NA	optic_lobe	gaba	gaba, nitric oxide; sNPF	optic_lobe_intrinsic	proximal_medulla	NA	Pm05
720575940615042991	NA	NA	optic_lobe	gaba	gaba, nitric oxide; sNPF	optic_lobe_intrinsic	proximal_medulla	NA	Pm05
720575940629856811	NA	NA	optic_lobe	gaba	gaba, nitric oxide; sNPF	optic_lobe_intrinsic	proximal_medulla	NA	Pm05
720575940618286809	NA	NA	optic_lobe	gaba	gaba, nitric oxide; sNPF	optic_lobe_intrinsic	proximal_medulla	NA	Pm05
720575940629482225	NA	NA	optic_lobe	gaba	gaba, nitric oxide; sNPF	optic_lobe_intrinsic	proximal_medulla	NA	Pm05
720575940628699654	NA	NA	optic_lobe	gaba	gaba, nitric oxide; sNPF	optic_lobe_intrinsic	proximal_medulla	NA	Pm05
720575940612374707	NA	NA	optic_lobe	gaba	gaba, nitric oxide; sNPF	optic_lobe_intrinsic	proximal_medulla	NA	Pm05
720575940617314141	NA	NA	optic_lobe	gaba	gaba, nitric oxide; sNPF	optic_lobe_intrinsic	proximal_medulla	NA	Pm05
720575940607860098	NA	NA	optic_lobe	gaba	gaba, nitric oxide; sNPF	optic_lobe_intrinsic	proximal_medulla	NA	Pm05
720575940628553615	NA	NA	optic_lobe	gaba	gaba, nitric oxide; sNPF	optic_lobe_intrinsic	proximal_medulla	NA	Pm05
720575940620953173	NA	NA	optic_lobe	gaba	gaba, nitric oxide; sNPF	optic_lobe_intrinsic	proximal_medulla	NA	Pm05
720575940635535608	NA	NA	optic_lobe	gaba	gaba, nitric oxide; sNPF	optic_lobe_intrinsic	proximal_medulla	NA	Pm05
720575940630518743	NA	NA	optic_lobe	gaba	gaba, nitric oxide; sNPF	optic_lobe_intrinsic	proximal_medulla	NA	Pm05
720575940624524326	NA	NA	optic_lobe	gaba	gaba, nitric oxide; sNPF	optic_lobe_intrinsic	proximal_medulla	NA	Pm05
720575940649969017	NA	NA	optic_lobe	gaba	gaba, nitric oxide; sNPF	optic_lobe_intrinsic	proximal_medulla	NA	Pm05
720575940632393803	NA	NA	optic_lobe	gaba	gaba, nitric oxide; sNPF	optic_lobe_intrinsic	proximal_medulla	NA	Pm05
720575940650752377	NA	NA	optic_lobe	gaba	gaba, nitric oxide; sNPF	optic_lobe_intrinsic	proximal_medulla	NA	Pm05
720575940627867194	NA	NA	optic_lobe	gaba	gaba, nitric oxide; sNPF	optic_lobe_intrinsic	proximal_medulla	NA	Pm05
720575940621078151	NA	NA	optic_lobe	gaba	gaba, nitric oxide; sNPF	optic_lobe_intrinsic	proximal_medulla	NA	Pm05
720575940616887750	NA	NA	optic_lobe	gaba	gaba, nitric oxide; sNPF	optic_lobe_intrinsic	proximal_medulla	NA	Pm05
720575940625926840	NA	NA	optic_lobe	gaba	gaba, nitric oxide; sNPF	optic_lobe_intrinsic	proximal_medulla	NA	Pm05
720575940613240499	NA	NA	optic_lobe	gaba	gaba, nitric oxide; sNPF	optic_lobe_intrinsic	proximal_medulla	NA	Pm05
720575940635006489	NA	NA	optic_lobe	gaba	gaba, nitric oxide; sNPF	optic_lobe_intrinsic	proximal_medulla	NA	Pm05
720575940606484768	NA	NA	optic_lobe	gaba	gaba, nitric oxide; sNPF	optic_lobe_intrinsic	proximal_medulla	NA	Pm05
720575940612404430	NA	NA	optic_lobe	gaba	gaba, nitric oxide; sNPF	optic_lobe_intrinsic	proximal_medulla	NA	Pm05
720575940626185549	NA	NA	optic_lobe	gaba	gaba, nitric oxide; sNPF	optic_lobe_intrinsic	proximal_medulla	NA	Pm05
720575940618451601	NA	NA	optic_lobe	gaba	gaba, nitric oxide; sNPF	optic_lobe_intrinsic	proximal_medulla	NA	Pm05
720575940620044702	NA	NA	optic_lobe	gaba	gaba, nitric oxide; sNPF	optic_lobe_intrinsic	proximal_medulla	NA	Pm05
720575940661248385	NA	NA	optic_lobe	gaba	gaba, nitric oxide; sNPF	optic_lobe_intrinsic	proximal_medulla	NA	Pm05
720575940631522043	NA	NA	optic_lobe	gaba	gaba, nitric oxide; sNPF	optic_lobe_intrinsic	proximal_medulla	NA	Pm05
720575940632363595	NA	NA	optic_lobe	gaba	gaba, nitric oxide; sNPF	optic_lobe_intrinsic	proximal_medulla	NA	Pm05
720575940621327380	NA	NA	optic_lobe	gaba	gaba, nitric oxide; sNPF	optic_lobe_intrinsic	proximal_medulla	NA	Pm05
720575940636536500	NA	NA	optic_lobe	gaba	gaba, nitric oxide; sNPF	optic_lobe_intrinsic	proximal_medulla	NA	Pm05
720575940626807344	NA	NA	optic_lobe	gaba	gaba, nitric oxide; sNPF	optic_lobe_intrinsic	proximal_medulla	NA	Pm05
720575940626864528	NA	NA	optic_lobe	gaba	gaba, nitric oxide; sNPF	optic_lobe_intrinsic	proximal_medulla	NA	Pm05
720575940615280638	NA	NA	optic_lobe	gaba	histamine	sensory	photoreceptor_neuron	retina_photoreceptor_neuron	R1-6
720575940629819095	NA	NA	optic_lobe	acetylcholine	histamine	sensory	photoreceptor_neuron	retina_photoreceptor_neuron	R1-6
720575940614814383	NA	NA	optic_lobe	acetylcholine	histamine	sensory	photoreceptor_neuron	retina_photoreceptor_neuron	R1-6
720575940633358796	NA	NA	optic_lobe	acetylcholine	histamine	sensory	photoreceptor_neuron	retina_photoreceptor_neuron	R1-6
720575940619921172	NA	NA	optic_lobe	acetylcholine	histamine	sensory	photoreceptor_neuron	retina_photoreceptor_neuron	R1-6
720575940630285817	NA	NA	optic_lobe	acetylcholine	histamine	sensory	photoreceptor_neuron	retina_photoreceptor_neuron	R1-6
720575940617529629	NA	NA	optic_lobe	acetylcholine	histamine	sensory	photoreceptor_neuron	retina_photoreceptor_neuron	R1-6
720575940629428418	NA	NA	optic_lobe	acetylcholine	histamine	sensory	photoreceptor_neuron	retina_photoreceptor_neuron	R1-6
720575940624444686	NA	NA	optic_lobe	acetylcholine	histamine	sensory	photoreceptor_neuron	retina_photoreceptor_neuron	R1-6
720575940631014656	NA	NA	optic_lobe	acetylcholine	histamine	sensory	photoreceptor_neuron	retina_photoreceptor_neuron	R1-6
720575940625015629	NA	NA	optic_lobe	acetylcholine	histamine	sensory	photoreceptor_neuron	retina_photoreceptor_neuron	R1-6
720575940610232696	NA	NA	optic_lobe	glutamate	histamine	sensory	photoreceptor_neuron	retina_photoreceptor_neuron	R1-6
720575940637459546	NA	NA	optic_lobe	acetylcholine	histamine	sensory	photoreceptor_neuron	retina_photoreceptor_neuron	R1-6
720575940625877762	NA	NA	optic_lobe	acetylcholine	histamine	sensory	photoreceptor_neuron	retina_photoreceptor_neuron	R1-6
720575940622807209	NA	NA	optic_lobe	acetylcholine	histamine	sensory	photoreceptor_neuron	retina_photoreceptor_neuron	R1-6
720575940609466692	NA	NA	optic_lobe	acetylcholine	histamine	sensory	photoreceptor_neuron	retina_photoreceptor_neuron	R1-6
720575940630318331	NA	NA	optic_lobe	glutamate	histamine	sensory	photoreceptor_neuron	retina_photoreceptor_neuron	R1-6
720575940637495524	NA	NA	optic_lobe	gaba	histamine	sensory	photoreceptor_neuron	retina_photoreceptor_neuron	R1-6
720575940610806478	NA	NA	optic_lobe	acetylcholine	histamine	sensory	photoreceptor_neuron	retina_photoreceptor_neuron	R1-6
720575940633652892	NA	NA	optic_lobe	glutamate	histamine	sensory	photoreceptor_neuron	retina_photoreceptor_neuron	R1-6
720575940629752067	NA	NA	optic_lobe	acetylcholine	histamine	sensory	photoreceptor_neuron	retina_photoreceptor_neuron	R1-6
720575940626097241	NA	NA	optic_lobe	acetylcholine	histamine	sensory	photoreceptor_neuron	retina_photoreceptor_neuron	R1-6
720575940614742751	NA	NA	optic_lobe	glutamate	histamine	sensory	photoreceptor_neuron	retina_photoreceptor_neuron	R1-6
720575940647127940	NA	NA	optic_lobe	acetylcholine	histamine	sensory	photoreceptor_neuron	retina_photoreceptor_neuron	R1-6
720575940623312135	NA	NA	optic_lobe	acetylcholine	histamine	sensory	photoreceptor_neuron	retina_photoreceptor_neuron	R1-6
720575940611739634	NA	NA	optic_lobe	acetylcholine	histamine	sensory	photoreceptor_neuron	retina_photoreceptor_neuron	R1-6
720575940638280414	NA	NA	optic_lobe	glutamate	histamine	sensory	photoreceptor_neuron	retina_photoreceptor_neuron	R1-6
720575940632068044	NA	NA	optic_lobe	acetylcholine	histamine	sensory	photoreceptor_neuron	retina_photoreceptor_neuron	R1-6
720575940622393357	NA	NA	optic_lobe	acetylcholine	histamine	sensory	photoreceptor_neuron	retina_photoreceptor_neuron	R1-6
720575940631163715	NA	NA	optic_lobe	acetylcholine	histamine	sensory	photoreceptor_neuron	retina_photoreceptor_neuron	R1-6
720575940610554722	NA	NA	optic_lobe	acetylcholine	histamine	sensory	photoreceptor_neuron	retina_photoreceptor_neuron	R1-6
720575940611986602	NA	NA	optic_lobe	acetylcholine	histamine	sensory	photoreceptor_neuron	retina_photoreceptor_neuron	R1-6
720575940609408836	NA	NA	optic_lobe	acetylcholine	histamine	sensory	photoreceptor_neuron	retina_photoreceptor_neuron	R1-6
720575940623736344	NA	NA	optic_lobe	acetylcholine	histamine	sensory	photoreceptor_neuron	retina_photoreceptor_neuron	R1-6
720575940645941027	NA	NA	optic_lobe	gaba	histamine	sensory	photoreceptor_neuron	retina_photoreceptor_neuron	R1-6
720575940608078345	NA	NA	optic_lobe	NA	histamine	sensory	photoreceptor_neuron	retina_photoreceptor_neuron	R1-6
720575940621866049	NA	NA	optic_lobe	acetylcholine	histamine	sensory	photoreceptor_neuron	retina_photoreceptor_neuron	R1-6
720575940627515624	NA	NA	optic_lobe	gaba	histamine	sensory	photoreceptor_neuron	retina_photoreceptor_neuron	R1-6
720575940625854990	NA	NA	optic_lobe	gaba	histamine	sensory	photoreceptor_neuron	retina_photoreceptor_neuron	R1-6
720575940616763698	NA	NA	optic_lobe	acetylcholine	histamine	sensory	photoreceptor_neuron	retina_photoreceptor_neuron	R1-6
720575940611720883	NA	NA	optic_lobe	acetylcholine	histamine	sensory	photoreceptor_neuron	retina_photoreceptor_neuron	R1-6
720575940626171993	NA	NA	optic_lobe	acetylcholine	histamine	sensory	photoreceptor_neuron	retina_photoreceptor_neuron	R1-6
720575940631210819	NA	NA	optic_lobe	acetylcholine	histamine	sensory	photoreceptor_neuron	retina_photoreceptor_neuron	R1-6
720575940625569511	NA	NA	optic_lobe	glutamate	histamine	sensory	photoreceptor_neuron	retina_photoreceptor_neuron	R1-6
720575940619446357	NA	NA	optic_lobe	acetylcholine	histamine	sensory	photoreceptor_neuron	retina_photoreceptor_neuron	R1-6
720575940641821069	NA	NA	optic_lobe	acetylcholine	histamine	sensory	photoreceptor_neuron	retina_photoreceptor_neuron	R1-6
720575940615847786	NA	NA	optic_lobe	acetylcholine	histamine	sensory	photoreceptor_neuron	retina_photoreceptor_neuron	R1-6
720575940632339404	NA	NA	optic_lobe	acetylcholine	histamine	sensory	photoreceptor_neuron	retina_photoreceptor_neuron	R1-6
720575940634048211	NA	NA	optic_lobe	glutamate	histamine	sensory	photoreceptor_neuron	retina_photoreceptor_neuron	R1-6
720575940625495480	NA	NA	optic_lobe	acetylcholine	histamine	sensory	photoreceptor_neuron	retina_photoreceptor_neuron	R1-6
720575940628251273	NA	NA	optic_lobe	acetylcholine	histamine	sensory	photoreceptor_neuron	retina_photoreceptor_neuron	R1-6
720575940615460364	NA	NA	optic_lobe	gaba	histamine	sensory	photoreceptor_neuron	retina_photoreceptor_neuron	R1-6
720575940625111696	NA	NA	optic_lobe	acetylcholine	histamine	sensory	photoreceptor_neuron	retina_photoreceptor_neuron	R1-6
720575940625258640	NA	NA	optic_lobe	acetylcholine	histamine	sensory	photoreceptor_neuron	retina_photoreceptor_neuron	R1-6
720575940623435959	NA	NA	optic_lobe	acetylcholine	histamine	sensory	photoreceptor_neuron	retina_photoreceptor_neuron	R1-6
720575940634502591	NA	NA	optic_lobe	acetylcholine	histamine	sensory	photoreceptor_neuron	retina_photoreceptor_neuron	R1-6
720575940632383789	NA	NA	optic_lobe	acetylcholine	histamine	sensory	photoreceptor_neuron	retina_photoreceptor_neuron	R1-6
720575940629709879	NA	NA	optic_lobe	glutamate	histamine	sensory	photoreceptor_neuron	retina_photoreceptor_neuron	R1-6
720575940659627649	NA	NA	optic_lobe	acetylcholine	histamine	sensory	photoreceptor_neuron	retina_photoreceptor_neuron	R1-6
720575940630369743	NA	NA	optic_lobe	acetylcholine	histamine	sensory	photoreceptor_neuron	retina_photoreceptor_neuron	R1-6
720575940621707430	NA	NA	optic_lobe	acetylcholine	histamine	sensory	photoreceptor_neuron	retina_photoreceptor_neuron	R1-6
720575940621922124	NA	NA	optic_lobe	acetylcholine	histamine	sensory	photoreceptor_neuron	retina_photoreceptor_neuron	R1-6
720575940636386222	NA	NA	optic_lobe	acetylcholine	histamine	sensory	photoreceptor_neuron	retina_photoreceptor_neuron	R1-6
720575940639666816	NA	NA	optic_lobe	acetylcholine	histamine	sensory	photoreceptor_neuron	retina_photoreceptor_neuron	R1-6
720575940628521551	NA	NA	optic_lobe	acetylcholine	histamine	sensory	photoreceptor_neuron	retina_photoreceptor_neuron	R1-6
720575940627229461	NA	NA	optic_lobe	acetylcholine	histamine	sensory	photoreceptor_neuron	retina_photoreceptor_neuron	R1-6
720575940630220795	NA	NA	optic_lobe	serotonin	histamine	sensory	photoreceptor_neuron	retina_photoreceptor_neuron	R1-6
720575940630420311	NA	NA	optic_lobe	glutamate	histamine	sensory	photoreceptor_neuron	retina_photoreceptor_neuron	R1-6
720575940635634842	NA	NA	optic_lobe	glutamate	histamine	sensory	photoreceptor_neuron	retina_photoreceptor_neuron	R1-6
720575940613339050	NA	NA	optic_lobe	acetylcholine	histamine	sensory	photoreceptor_neuron	retina_photoreceptor_neuron	R1-6
720575940624380455	NA	NA	optic_lobe	acetylcholine	histamine	sensory	photoreceptor_neuron	retina_photoreceptor_neuron	R1-6
720575940610887886	NA	NA	optic_lobe	acetylcholine	histamine	sensory	photoreceptor_neuron	retina_photoreceptor_neuron	R1-6
720575940611053892	NA	NA	optic_lobe	gaba	histamine	sensory	photoreceptor_neuron	retina_photoreceptor_neuron	R1-6
720575940625724174	NA	NA	optic_lobe	glutamate	histamine	sensory	photoreceptor_neuron	retina_photoreceptor_neuron	R1-6
720575940621241844	NA	NA	optic_lobe	glutamate	histamine	sensory	photoreceptor_neuron	retina_photoreceptor_neuron	R1-6
720575940651939318	NA	NA	optic_lobe	acetylcholine	histamine	sensory	photoreceptor_neuron	retina_photoreceptor_neuron	R1-6
720575940617235430	NA	NA	optic_lobe	glutamate	histamine	sensory	photoreceptor_neuron	retina_photoreceptor_neuron	R1-6
720575940631385337	NA	NA	optic_lobe	NA	histamine	sensory	photoreceptor_neuron	retina_photoreceptor_neuron	R1-6
720575940629686572	NA	NA	optic_lobe	acetylcholine	histamine	sensory	photoreceptor_neuron	retina_photoreceptor_neuron	R1-6
720575940628443947	NA	NA	optic_lobe	glutamate	histamine	sensory	photoreceptor_neuron	retina_photoreceptor_neuron	R1-6
720575940629584400	NA	NA	optic_lobe	acetylcholine	histamine	sensory	photoreceptor_neuron	retina_photoreceptor_neuron	R1-6
720575940634757145	NA	NA	optic_lobe	acetylcholine	histamine	sensory	photoreceptor_neuron	retina_photoreceptor_neuron	R1-6
720575940621776879	NA	NA	optic_lobe	glutamate	histamine	sensory	photoreceptor_neuron	retina_photoreceptor_neuron	R1-6
720575940631324921	NA	NA	optic_lobe	acetylcholine	histamine	sensory	photoreceptor_neuron	retina_photoreceptor_neuron	R1-6
720575940615455686	NA	NA	optic_lobe	acetylcholine	histamine	sensory	photoreceptor_neuron	retina_photoreceptor_neuron	R1-6
720575940612413298	NA	NA	optic_lobe	acetylcholine	histamine	sensory	photoreceptor_neuron	retina_photoreceptor_neuron	R1-6
720575940620533825	NA	NA	optic_lobe	glutamate	histamine	sensory	photoreceptor_neuron	retina_photoreceptor_neuron	R1-6
720575940635893867	NA	NA	optic_lobe	acetylcholine	histamine	sensory	photoreceptor_neuron	retina_photoreceptor_neuron	R1-6
720575940637504142	NA	NA	optic_lobe	acetylcholine	histamine	sensory	photoreceptor_neuron	retina_photoreceptor_neuron	R1-6
720575940622628120	NA	NA	optic_lobe	acetylcholine	histamine	sensory	photoreceptor_neuron	retina_photoreceptor_neuron	R1-6
720575940634446999	NA	NA	optic_lobe	acetylcholine	histamine	sensory	photoreceptor_neuron	retina_photoreceptor_neuron	R1-6
720575940623796041	NA	NA	optic_lobe	acetylcholine	histamine	sensory	photoreceptor_neuron	retina_photoreceptor_neuron	R1-6
720575940645671732	NA	NA	optic_lobe	acetylcholine	histamine	sensory	photoreceptor_neuron	retina_photoreceptor_neuron	R1-6
720575940621614836	NA	NA	optic_lobe	glutamate	histamine	sensory	photoreceptor_neuron	retina_photoreceptor_neuron	R1-6
720575940612573554	NA	NA	optic_lobe	acetylcholine	histamine	sensory	photoreceptor_neuron	retina_photoreceptor_neuron	R1-6
720575940636262030	NA	NA	optic_lobe	acetylcholine	histamine	sensory	photoreceptor_neuron	retina_photoreceptor_neuron	R1-6
720575940627913609	NA	NA	optic_lobe	acetylcholine	histamine	sensory	photoreceptor_neuron	retina_photoreceptor_neuron	R1-6
720575940633678756	NA	NA	optic_lobe	acetylcholine	histamine	sensory	photoreceptor_neuron	retina_photoreceptor_neuron	R1-6
720575940629124358	NA	NA	optic_lobe	glutamate	histamine	sensory	photoreceptor_neuron	retina_photoreceptor_neuron	R1-6
720575940638881252	NA	NA	optic_lobe	gaba	histamine	sensory	photoreceptor_neuron	retina_photoreceptor_neuron	R1-6
720575940620158379	NA	NA	optic_lobe	acetylcholine	histamine	sensory	photoreceptor_neuron	retina_photoreceptor_neuron	R1-6
720575940627285635	NA	NA	optic_lobe	acetylcholine	histamine	sensory	photoreceptor_neuron	retina_photoreceptor_neuron	R1-6
720575940608617429	NA	NA	optic_lobe	gaba	histamine	sensory	photoreceptor_neuron	retina_photoreceptor_neuron	R1-6
720575940631544889	NA	NA	optic_lobe	acetylcholine	histamine	sensory	photoreceptor_neuron	retina_photoreceptor_neuron	R1-6
720575940622703640	NA	NA	optic_lobe	NA	histamine	sensory	photoreceptor_neuron	retina_photoreceptor_neuron	R1-6
720575940614340242	NA	NA	optic_lobe	acetylcholine	histamine	sensory	photoreceptor_neuron	retina_photoreceptor_neuron	R1-6
720575940614716141	NA	NA	optic_lobe	acetylcholine	histamine	sensory	photoreceptor_neuron	retina_photoreceptor_neuron	R1-6
720575940624326636	NA	NA	optic_lobe	acetylcholine	histamine	sensory	photoreceptor_neuron	retina_photoreceptor_neuron	R1-6
720575940627275537	NA	NA	optic_lobe	acetylcholine	histamine	sensory	photoreceptor_neuron	retina_photoreceptor_neuron	R1-6
720575940632070095	NA	NA	optic_lobe	glutamate	histamine	sensory	photoreceptor_neuron	retina_photoreceptor_neuron	R1-6
720575940619378555	NA	NA	optic_lobe	acetylcholine	histamine	sensory	photoreceptor_neuron	retina_photoreceptor_neuron	R1-6
720575940620284038	NA	NA	optic_lobe	acetylcholine	histamine	sensory	photoreceptor_neuron	retina_photoreceptor_neuron	R1-6
720575940621038964	NA	NA	optic_lobe	acetylcholine	histamine	sensory	photoreceptor_neuron	retina_photoreceptor_neuron	R1-6
720575940632176426	NA	NA	optic_lobe	acetylcholine	histamine	sensory	photoreceptor_neuron	retina_photoreceptor_neuron	R1-6
720575940621853701	NA	NA	optic_lobe	acetylcholine	histamine	sensory	photoreceptor_neuron	retina_photoreceptor_neuron	R1-6
720575940621199280	NA	NA	optic_lobe	acetylcholine	histamine	sensory	photoreceptor_neuron	retina_photoreceptor_neuron	R1-6
720575940620564102	NA	NA	optic_lobe	gaba	histamine	sensory	photoreceptor_neuron	retina_photoreceptor_neuron	R1-6
720575940615585695	NA	NA	optic_lobe	acetylcholine	histamine	sensory	photoreceptor_neuron	retina_photoreceptor_neuron	R1-6
720575940640262734	NA	NA	optic_lobe	acetylcholine	histamine	sensory	photoreceptor_neuron	retina_photoreceptor_neuron	R1-6
720575940611627982	NA	NA	optic_lobe	acetylcholine	histamine	sensory	photoreceptor_neuron	retina_photoreceptor_neuron	R1-6
720575940639037156	NA	NA	optic_lobe	NA	histamine	sensory	photoreceptor_neuron	retina_photoreceptor_neuron	R1-6
720575940632262674	NA	NA	optic_lobe	acetylcholine	histamine	sensory	photoreceptor_neuron	retina_photoreceptor_neuron	R1-6
720575940609685257	NA	NA	optic_lobe	acetylcholine	histamine	sensory	photoreceptor_neuron	retina_photoreceptor_neuron	R1-6
720575940629379334	NA	NA	optic_lobe	acetylcholine	histamine	sensory	photoreceptor_neuron	retina_photoreceptor_neuron	R1-6
720575940624978663	NA	NA	optic_lobe	acetylcholine	histamine	sensory	photoreceptor_neuron	retina_photoreceptor_neuron	R1-6
720575940624979431	NA	NA	optic_lobe	gaba	histamine	sensory	photoreceptor_neuron	retina_photoreceptor_neuron	R1-6
720575940604984800	NA	NA	optic_lobe	acetylcholine	histamine	sensory	photoreceptor_neuron	retina_photoreceptor_neuron	R1-6
720575940613470691	NA	NA	optic_lobe	gaba	histamine	sensory	photoreceptor_neuron	retina_photoreceptor_neuron	R1-6
720575940616366011	NA	NA	optic_lobe	gaba	histamine	sensory	photoreceptor_neuron	retina_photoreceptor_neuron	R1-6
720575940627166333	NA	NA	optic_lobe	acetylcholine	histamine	sensory	photoreceptor_neuron	retina_photoreceptor_neuron	R1-6
720575940614706686	NA	NA	optic_lobe	gaba	histamine	sensory	photoreceptor_neuron	retina_photoreceptor_neuron	R1-6
720575940623698835	NA	NA	optic_lobe	acetylcholine	histamine	sensory	photoreceptor_neuron	retina_photoreceptor_neuron	R1-6
720575940630664574	NA	NA	optic_lobe	acetylcholine	histamine	sensory	photoreceptor_neuron	retina_photoreceptor_neuron	R1-6
720575940613786738	NA	NA	optic_lobe	gaba	histamine	sensory	photoreceptor_neuron	retina_photoreceptor_neuron	R1-6
720575940630756214	NA	NA	optic_lobe	glutamate	histamine	sensory	photoreceptor_neuron	retina_photoreceptor_neuron	R1-6
720575940630754422	NA	NA	optic_lobe	acetylcholine	histamine	sensory	photoreceptor_neuron	retina_photoreceptor_neuron	R1-6
720575940630755446	NA	NA	optic_lobe	acetylcholine	histamine	sensory	photoreceptor_neuron	retina_photoreceptor_neuron	R1-6
720575940613231090	NA	NA	optic_lobe	octopamine	histamine	sensory	photoreceptor_neuron	retina_photoreceptor_neuron	R1-6
720575940638309353	NA	NA	optic_lobe	acetylcholine	histamine	sensory	photoreceptor_neuron	retina_photoreceptor_neuron	R1-6
720575940612284634	NA	NA	optic_lobe	acetylcholine	histamine	sensory	photoreceptor_neuron	retina_photoreceptor_neuron	R1-6
720575940623878925	NA	NA	optic_lobe	acetylcholine	histamine	sensory	photoreceptor_neuron	retina_photoreceptor_neuron	R1-6
720575940634439961	NA	NA	optic_lobe	acetylcholine	histamine	sensory	photoreceptor_neuron	retina_photoreceptor_neuron	R1-6
720575940632270098	NA	NA	optic_lobe	acetylcholine	histamine	sensory	photoreceptor_neuron	retina_photoreceptor_neuron	R1-6
720575940612013717	NA	NA	optic_lobe	acetylcholine	histamine	sensory	photoreceptor_neuron	retina_photoreceptor_neuron	R1-6
720575940631533263	NA	NA	optic_lobe	acetylcholine	histamine	sensory	photoreceptor_neuron	retina_photoreceptor_neuron	R1-6
720575940630275372	NA	NA	optic_lobe	glutamate	histamine	sensory	photoreceptor_neuron	retina_photoreceptor_neuron	R1-6
720575940632833823	NA	NA	optic_lobe	acetylcholine	histamine	sensory	photoreceptor_neuron	retina_photoreceptor_neuron	R1-6
720575940635244186	NA	NA	optic_lobe	acetylcholine	histamine	sensory	photoreceptor_neuron	retina_photoreceptor_neuron	R1-6
720575940634645273	NA	NA	optic_lobe	acetylcholine	histamine	sensory	photoreceptor_neuron	retina_photoreceptor_neuron	R1-6
720575940623827336	NA	NA	optic_lobe	acetylcholine	histamine	sensory	photoreceptor_neuron	retina_photoreceptor_neuron	R1-6
720575940624703211	NA	NA	optic_lobe	acetylcholine	histamine	sensory	photoreceptor_neuron	retina_photoreceptor_neuron	R1-6
720575940614225389	NA	NA	optic_lobe	acetylcholine	histamine	sensory	photoreceptor_neuron	retina_photoreceptor_neuron	R1-6
720575940638383076	NA	NA	optic_lobe	acetylcholine	histamine	sensory	photoreceptor_neuron	retina_photoreceptor_neuron	R1-6
720575940632195129	NA	NA	optic_lobe	acetylcholine	histamine	sensory	photoreceptor_neuron	retina_photoreceptor_neuron	R1-6
720575940629438287	NA	NA	optic_lobe	acetylcholine	histamine	sensory	photoreceptor_neuron	retina_photoreceptor_neuron	R1-6
720575940621538625	NA	NA	optic_lobe	acetylcholine	histamine	sensory	photoreceptor_neuron	retina_photoreceptor_neuron	R1-6
720575940632217400	NA	NA	optic_lobe	acetylcholine	histamine	sensory	photoreceptor_neuron	retina_photoreceptor_neuron	R1-6
720575940627710522	NA	NA	optic_lobe	acetylcholine	histamine	sensory	photoreceptor_neuron	retina_photoreceptor_neuron	R1-6
720575940630653148	NA	NA	optic_lobe	acetylcholine	histamine	sensory	photoreceptor_neuron	retina_photoreceptor_neuron	R1-6
720575940619308086	NA	NA	optic_lobe	acetylcholine	histamine	sensory	photoreceptor_neuron	retina_photoreceptor_neuron	R1-6
720575940628130579	NA	NA	optic_lobe	acetylcholine	histamine	sensory	photoreceptor_neuron	retina_photoreceptor_neuron	R1-6
720575940626926629	NA	NA	optic_lobe	acetylcholine	histamine	sensory	photoreceptor_neuron	retina_photoreceptor_neuron	R1-6
720575940636838245	NA	NA	optic_lobe	acetylcholine	histamine	sensory	photoreceptor_neuron	retina_photoreceptor_neuron	R1-6
720575940618198941	NA	NA	optic_lobe	acetylcholine	histamine	sensory	photoreceptor_neuron	retina_photoreceptor_neuron	R1-6
720575940619291446	NA	NA	optic_lobe	acetylcholine	histamine	sensory	photoreceptor_neuron	retina_photoreceptor_neuron	R1-6
720575940607168457	NA	NA	optic_lobe	acetylcholine	histamine	sensory	photoreceptor_neuron	retina_photoreceptor_neuron	R1-6
720575940621332833	NA	NA	optic_lobe	acetylcholine	histamine	sensory	photoreceptor_neuron	retina_photoreceptor_neuron	R1-6
720575940619293494	NA	NA	optic_lobe	dopamine	histamine	sensory	photoreceptor_neuron	retina_photoreceptor_neuron	R1-6
720575940619475870	NA	NA	optic_lobe	acetylcholine	histamine	sensory	photoreceptor_neuron	retina_photoreceptor_neuron	R1-6
720575940624004586	NA	NA	optic_lobe	acetylcholine	histamine	sensory	photoreceptor_neuron	retina_photoreceptor_neuron	R1-6
720575940625156327	NA	NA	optic_lobe	acetylcholine	histamine	sensory	photoreceptor_neuron	retina_photoreceptor_neuron	R1-6
720575940618263892	NA	NA	optic_lobe	acetylcholine	histamine	sensory	photoreceptor_neuron	retina_photoreceptor_neuron	R1-6
720575940647814788	NA	NA	optic_lobe	acetylcholine	histamine	sensory	photoreceptor_neuron	retina_photoreceptor_neuron	R1-6
720575940647815556	NA	NA	optic_lobe	acetylcholine	histamine	sensory	photoreceptor_neuron	retina_photoreceptor_neuron	R1-6
720575940647816836	NA	NA	optic_lobe	acetylcholine	histamine	sensory	photoreceptor_neuron	retina_photoreceptor_neuron	R1-6
720575940621481837	NA	NA	optic_lobe	acetylcholine	histamine	sensory	photoreceptor_neuron	retina_photoreceptor_neuron	R1-6
720575940646792483	NA	NA	optic_lobe	acetylcholine	histamine	sensory	photoreceptor_neuron	retina_photoreceptor_neuron	R1-6
720575940617733213	NA	NA	optic_lobe	acetylcholine	histamine	sensory	photoreceptor_neuron	retina_photoreceptor_neuron	R1-6
720575940627862289	NA	NA	optic_lobe	acetylcholine	histamine	sensory	photoreceptor_neuron	retina_photoreceptor_neuron	R1-6
720575940646802211	NA	NA	optic_lobe	acetylcholine	histamine	sensory	photoreceptor_neuron	retina_photoreceptor_neuron	R1-6
720575940629263875	NA	NA	optic_lobe	acetylcholine	histamine	sensory	photoreceptor_neuron	retina_photoreceptor_neuron	R1-6
720575940645279767	NA	NA	optic_lobe	acetylcholine	histamine	sensory	photoreceptor_neuron	retina_photoreceptor_neuron	R1-6
720575940605953982	NA	NA	optic_lobe	acetylcholine	histamine	sensory	photoreceptor_neuron	retina_photoreceptor_neuron	R1-6
720575940617627865	NA	NA	optic_lobe	acetylcholine	histamine	sensory	photoreceptor_neuron	retina_photoreceptor_neuron	R1-6
720575940630787644	NA	NA	optic_lobe	acetylcholine	histamine	sensory	photoreceptor_neuron	retina_photoreceptor_neuron	R1-6
720575940647839620	NA	NA	optic_lobe	acetylcholine	histamine	sensory	photoreceptor_neuron	retina_photoreceptor_neuron	R1-6
720575940639747918	NA	NA	optic_lobe	acetylcholine	histamine	sensory	photoreceptor_neuron	retina_photoreceptor_neuron	R1-6
720575940646805795	NA	NA	optic_lobe	acetylcholine	histamine	sensory	photoreceptor_neuron	retina_photoreceptor_neuron	R1-6
720575940627238174	NA	NA	optic_lobe	acetylcholine	histamine	sensory	photoreceptor_neuron	retina_photoreceptor_neuron	R1-6
720575940627872017	NA	NA	optic_lobe	acetylcholine	histamine	sensory	photoreceptor_neuron	retina_photoreceptor_neuron	R1-6
720575940622826454	NA	NA	optic_lobe	acetylcholine	histamine	sensory	photoreceptor_neuron	retina_photoreceptor_neuron	R1-6
720575940624731883	NA	NA	optic_lobe	acetylcholine	histamine	sensory	photoreceptor_neuron	retina_photoreceptor_neuron	R1-6
720575940626336186	NA	NA	optic_lobe	acetylcholine	histamine	sensory	photoreceptor_neuron	retina_photoreceptor_neuron	R1-6
720575940639987517	NA	NA	optic_lobe	acetylcholine	histamine	sensory	photoreceptor_neuron	retina_photoreceptor_neuron	R1-6
720575940618317140	NA	NA	optic_lobe	acetylcholine	histamine	sensory	photoreceptor_neuron	retina_photoreceptor_neuron	R1-6
720575940620922758	NA	NA	optic_lobe	acetylcholine	histamine	sensory	photoreceptor_neuron	retina_photoreceptor_neuron	R1-6
720575940629162283	NA	NA	optic_lobe	acetylcholine	histamine	sensory	photoreceptor_neuron	retina_photoreceptor_neuron	R1-6
720575940635914394	NA	NA	optic_lobe	acetylcholine	histamine	sensory	photoreceptor_neuron	retina_photoreceptor_neuron	R1-6
720575940618087353	NA	NA	optic_lobe	acetylcholine	histamine	sensory	photoreceptor_neuron	retina_photoreceptor_neuron	R1-6
720575940628595018	NA	NA	optic_lobe	acetylcholine	histamine	sensory	photoreceptor_neuron	retina_photoreceptor_neuron	R1-6
720575940624300213	NA	NA	optic_lobe	acetylcholine	histamine	sensory	photoreceptor_neuron	retina_photoreceptor_neuron	R1-6
720575940628596298	NA	NA	optic_lobe	acetylcholine	histamine	sensory	photoreceptor_neuron	retina_photoreceptor_neuron	R1-6
720575940618627618	NA	NA	optic_lobe	acetylcholine	histamine	sensory	photoreceptor_neuron	retina_photoreceptor_neuron	R1-6
720575940626338490	NA	NA	optic_lobe	acetylcholine	histamine	sensory	photoreceptor_neuron	retina_photoreceptor_neuron	R1-6
720575940627537427	NA	NA	optic_lobe	acetylcholine	histamine	sensory	photoreceptor_neuron	retina_photoreceptor_neuron	R1-6
720575940631304389	NA	NA	optic_lobe	acetylcholine	histamine	sensory	photoreceptor_neuron	retina_photoreceptor_neuron	R1-6
720575940628819953	NA	NA	optic_lobe	acetylcholine	histamine	sensory	photoreceptor_neuron	retina_photoreceptor_neuron	R1-6
720575940635828634	NA	NA	optic_lobe	acetylcholine	histamine	sensory	photoreceptor_neuron	retina_photoreceptor_neuron	R1-6
720575940623800516	NA	NA	optic_lobe	acetylcholine	histamine	sensory	photoreceptor_neuron	retina_photoreceptor_neuron	R1-6
720575940621358689	NA	NA	optic_lobe	acetylcholine	histamine	sensory	photoreceptor_neuron	retina_photoreceptor_neuron	R1-6
720575940631014393	NA	NA	optic_lobe	acetylcholine	histamine	sensory	photoreceptor_neuron	retina_photoreceptor_neuron	R1-6
720575940626582116	NA	NA	optic_lobe	acetylcholine	histamine	sensory	photoreceptor_neuron	retina_photoreceptor_neuron	R1-6
720575940630916726	NA	NA	optic_lobe	acetylcholine	histamine	sensory	photoreceptor_neuron	retina_photoreceptor_neuron	R1-6
720575940628803048	NA	NA	optic_lobe	acetylcholine	histamine	sensory	photoreceptor_neuron	retina_photoreceptor_neuron	R1-6
720575940640772696	NA	NA	optic_lobe	acetylcholine	histamine	sensory	photoreceptor_neuron	retina_photoreceptor_neuron	R1-6
720575940623286115	NA	NA	optic_lobe	acetylcholine	histamine	sensory	photoreceptor_neuron	retina_photoreceptor_neuron	R1-6
720575940624035352	NA	NA	optic_lobe	acetylcholine	histamine	sensory	photoreceptor_neuron	retina_photoreceptor_neuron	R1-6
720575940626583908	NA	NA	optic_lobe	acetylcholine	histamine	sensory	photoreceptor_neuron	retina_photoreceptor_neuron	R1-6
720575940611450926	NA	NA	optic_lobe	acetylcholine	histamine	sensory	photoreceptor_neuron	retina_photoreceptor_neuron	R1-6
720575940623287907	NA	NA	optic_lobe	acetylcholine	histamine	sensory	photoreceptor_neuron	retina_photoreceptor_neuron	R1-6
720575940626585188	NA	NA	optic_lobe	acetylcholine	histamine	sensory	photoreceptor_neuron	retina_photoreceptor_neuron	R1-6
720575940614874110	NA	NA	optic_lobe	acetylcholine	histamine	sensory	photoreceptor_neuron	retina_photoreceptor_neuron	R1-6
720575940619270725	NA	NA	optic_lobe	acetylcholine	histamine	sensory	photoreceptor_neuron	retina_photoreceptor_neuron	R1-6
720575940606640230	NA	NA	optic_lobe	acetylcholine	histamine	sensory	photoreceptor_neuron	retina_photoreceptor_neuron	R1-6
720575940630922102	NA	NA	optic_lobe	acetylcholine	histamine	sensory	photoreceptor_neuron	retina_photoreceptor_neuron	R1-6
720575940615889823	NA	NA	optic_lobe	acetylcholine	histamine	sensory	photoreceptor_neuron	retina_photoreceptor_neuron	R1-6
720575940640028275	NA	NA	optic_lobe	acetylcholine	histamine	sensory	photoreceptor_neuron	retina_photoreceptor_neuron	R1-6
720575940625392619	NA	NA	optic_lobe	acetylcholine	histamine	sensory	photoreceptor_neuron	retina_photoreceptor_neuron	R1-6
720575940627968911	NA	NA	optic_lobe	acetylcholine	histamine	sensory	photoreceptor_neuron	retina_photoreceptor_neuron	R1-6
720575940626413002	NA	NA	optic_lobe	acetylcholine	histamine	sensory	photoreceptor_neuron	retina_photoreceptor_neuron	R1-6
720575940617789652	NA	NA	optic_lobe	acetylcholine	histamine	sensory	photoreceptor_neuron	retina_photoreceptor_neuron	R1-6
720575940619257669	NA	NA	optic_lobe	acetylcholine	histamine	sensory	photoreceptor_neuron	retina_photoreceptor_neuron	R1-6
720575940628310405	NA	NA	optic_lobe	acetylcholine	histamine	sensory	photoreceptor_neuron	retina_photoreceptor_neuron	R1-6
720575940614643409	NA	NA	optic_lobe	acetylcholine	histamine	sensory	photoreceptor_neuron	retina_photoreceptor_neuron	R1-6
720575940614330287	NA	NA	optic_lobe	acetylcholine	histamine	sensory	photoreceptor_neuron	retina_photoreceptor_neuron	R1-6
720575940629871354	NA	NA	optic_lobe	acetylcholine	histamine	sensory	photoreceptor_neuron	retina_photoreceptor_neuron	R1-6
720575940621285229	NA	NA	optic_lobe	acetylcholine	histamine	sensory	photoreceptor_neuron	retina_photoreceptor_neuron	R1-6
720575940627728650	NA	NA	optic_lobe	acetylcholine	histamine	sensory	photoreceptor_neuron	retina_photoreceptor_neuron	R1-6
720575940626808834	NA	NA	optic_lobe	acetylcholine	histamine	sensory	photoreceptor_neuron	retina_photoreceptor_neuron	R1-6
720575940622658684	NA	NA	optic_lobe	acetylcholine	histamine	sensory	photoreceptor_neuron	retina_photoreceptor_neuron	R1-6
720575940630177474	NA	NA	optic_lobe	acetylcholine	histamine	sensory	photoreceptor_neuron	retina_photoreceptor_neuron	R1-6
720575940609045257	NA	NA	optic_lobe	acetylcholine	histamine	sensory	photoreceptor_neuron	retina_photoreceptor_neuron	R1-6
720575940623607944	NA	NA	optic_lobe	acetylcholine	histamine	sensory	photoreceptor_neuron	retina_photoreceptor_neuron	R1-6
720575940634005474	NA	NA	optic_lobe	acetylcholine	histamine	sensory	photoreceptor_neuron	retina_photoreceptor_neuron	R1-6
720575940626420426	NA	NA	optic_lobe	acetylcholine	histamine	sensory	photoreceptor_neuron	retina_photoreceptor_neuron	R1-6
720575940639051846	NA	NA	optic_lobe	acetylcholine	histamine	sensory	photoreceptor_neuron	retina_photoreceptor_neuron	R1-6
720575940635533163	NA	NA	optic_lobe	acetylcholine	histamine	sensory	photoreceptor_neuron	retina_photoreceptor_neuron	R1-6
720575940622521377	NA	NA	optic_lobe	acetylcholine	histamine	sensory	photoreceptor_neuron	retina_photoreceptor_neuron	R1-6
720575940641656821	NA	NA	optic_lobe	acetylcholine	histamine	sensory	photoreceptor_neuron	retina_photoreceptor_neuron	R1-6
720575940614891518	NA	NA	optic_lobe	acetylcholine	histamine	sensory	photoreceptor_neuron	retina_photoreceptor_neuron	R1-6
720575940635534955	NA	NA	optic_lobe	acetylcholine	histamine	sensory	photoreceptor_neuron	retina_photoreceptor_neuron	R1-6
720575940633087791	NA	NA	optic_lobe	acetylcholine	histamine	sensory	photoreceptor_neuron	retina_photoreceptor_neuron	R1-6
720575940623396888	NA	NA	optic_lobe	acetylcholine	histamine	sensory	photoreceptor_neuron	retina_photoreceptor_neuron	R1-6
720575940639056198	NA	NA	optic_lobe	acetylcholine	histamine	sensory	photoreceptor_neuron	retina_photoreceptor_neuron	R1-6
720575940639059526	NA	NA	optic_lobe	acetylcholine	histamine	sensory	photoreceptor_neuron	retina_photoreceptor_neuron	R1-6
720575940622877398	NA	NA	optic_lobe	acetylcholine	histamine	sensory	photoreceptor_neuron	retina_photoreceptor_neuron	R1-6
720575940639059782	NA	NA	optic_lobe	glutamate	histamine	sensory	photoreceptor_neuron	retina_photoreceptor_neuron	R1-6
720575940623400216	NA	NA	optic_lobe	NA	histamine	sensory	photoreceptor_neuron	retina_photoreceptor_neuron	R1-6
720575940639071814	NA	NA	optic_lobe	acetylcholine	histamine	sensory	photoreceptor_neuron	retina_photoreceptor_neuron	R1-6
720575940623410200	NA	NA	optic_lobe	acetylcholine	histamine	sensory	photoreceptor_neuron	retina_photoreceptor_neuron	R1-6
720575940638453225	NA	NA	optic_lobe	acetylcholine	histamine	sensory	photoreceptor_neuron	retina_photoreceptor_neuron	R1-6
720575940637047182	NA	NA	optic_lobe	acetylcholine	histamine	sensory	photoreceptor_neuron	retina_photoreceptor_neuron	R1-6
720575940634009314	NA	NA	optic_lobe	acetylcholine	histamine	sensory	photoreceptor_neuron	retina_photoreceptor_neuron	R1-6
720575940627727626	NA	NA	optic_lobe	acetylcholine	histamine	sensory	photoreceptor_neuron	retina_photoreceptor_neuron	R1-6
720575940629364559	NA	NA	optic_lobe	acetylcholine	histamine	sensory	photoreceptor_neuron	retina_photoreceptor_neuron	R1-6
720575940627391260	NA	NA	optic_lobe	acetylcholine	histamine	sensory	photoreceptor_neuron	retina_photoreceptor_neuron	R1-6
720575940618461979	NA	NA	optic_lobe	acetylcholine	histamine	sensory	photoreceptor_neuron	retina_photoreceptor_neuron	R1-6
720575940620633509	NA	NA	optic_lobe	acetylcholine	histamine	sensory	photoreceptor_neuron	retina_photoreceptor_neuron	R1-6
720575940630602551	NA	NA	optic_lobe	acetylcholine	histamine	sensory	photoreceptor_neuron	retina_photoreceptor_neuron	R1-6
720575940644613536	NA	NA	optic_lobe	acetylcholine	histamine	sensory	photoreceptor_neuron	retina_photoreceptor_neuron	R1-6
720575940625053844	NA	NA	optic_lobe	acetylcholine	histamine	sensory	photoreceptor_neuron	retina_photoreceptor_neuron	R1-6
720575940620312917	NA	NA	optic_lobe	acetylcholine	histamine	sensory	photoreceptor_neuron	retina_photoreceptor_neuron	R1-6
720575940624143871	NA	NA	optic_lobe	acetylcholine	histamine	sensory	photoreceptor_neuron	retina_photoreceptor_neuron	R1-6
720575940634012898	NA	NA	optic_lobe	acetylcholine	histamine	sensory	photoreceptor_neuron	retina_photoreceptor_neuron	R1-6
720575940630713794	NA	NA	optic_lobe	acetylcholine	histamine	sensory	photoreceptor_neuron	retina_photoreceptor_neuron	R1-6
720575940641130368	NA	NA	optic_lobe	acetylcholine	histamine	sensory	photoreceptor_neuron	retina_photoreceptor_neuron	R1-6
720575940618766917	NA	NA	optic_lobe	acetylcholine	histamine	sensory	photoreceptor_neuron	retina_photoreceptor_neuron	R1-6
720575940632162115	NA	NA	optic_lobe	acetylcholine	histamine	sensory	photoreceptor_neuron	retina_photoreceptor_neuron	R1-6
720575940624081130	NA	NA	optic_lobe	acetylcholine	histamine	sensory	photoreceptor_neuron	retina_photoreceptor_neuron	R1-6
720575940631071788	NA	NA	optic_lobe	acetylcholine	histamine	sensory	photoreceptor_neuron	retina_photoreceptor_neuron	R1-6
720575940624557129	NA	NA	optic_lobe	acetylcholine	histamine	sensory	photoreceptor_neuron	retina_photoreceptor_neuron	R1-6
720575940611850958	NA	NA	optic_lobe	acetylcholine	histamine	sensory	photoreceptor_neuron	retina_photoreceptor_neuron	R1-6
720575940635291327	NA	NA	optic_lobe	acetylcholine	histamine	sensory	photoreceptor_neuron	retina_photoreceptor_neuron	R1-6
720575940629936378	NA	NA	optic_lobe	acetylcholine	histamine	sensory	photoreceptor_neuron	retina_photoreceptor_neuron	R1-6
720575940621005190	NA	NA	optic_lobe	acetylcholine	histamine	sensory	photoreceptor_neuron	retina_photoreceptor_neuron	R1-6
720575940624404115	NA	NA	optic_lobe	acetylcholine	histamine	sensory	photoreceptor_neuron	retina_photoreceptor_neuron	R1-6
720575940619525696	NA	NA	optic_lobe	acetylcholine	histamine	sensory	photoreceptor_neuron	retina_photoreceptor_neuron	R1-6
720575940614691025	NA	NA	optic_lobe	acetylcholine	histamine	sensory	photoreceptor_neuron	retina_photoreceptor_neuron	R1-6
720575940627700101	NA	NA	optic_lobe	acetylcholine	histamine	sensory	photoreceptor_neuron	retina_photoreceptor_neuron	R1-6
720575940618468130	NA	NA	optic_lobe	acetylcholine	acetylcholine	optic_lobe_intrinsic	lamina_wide_field	NA	Lawf1
720575940631072044	NA	NA	optic_lobe	acetylcholine	histamine	sensory	photoreceptor_neuron	retina_photoreceptor_neuron	R1-6
720575940613160982	NA	NA	optic_lobe	acetylcholine	histamine	sensory	photoreceptor_neuron	retina_photoreceptor_neuron	R1-6
720575940631274583	NA	NA	optic_lobe	acetylcholine	histamine	sensory	photoreceptor_neuron	retina_photoreceptor_neuron	R1-6
720575940629572507	NA	NA	optic_lobe	acetylcholine	histamine	sensory	photoreceptor_neuron	retina_photoreceptor_neuron	R1-6
720575940617187515	NA	NA	optic_lobe	gaba	histamine	sensory	photoreceptor_neuron	retina_photoreceptor_neuron	R1-6
720575940632567879	NA	NA	optic_lobe	acetylcholine	histamine	sensory	photoreceptor_neuron	retina_photoreceptor_neuron	R1-6
720575940616021610	NA	NA	optic_lobe	acetylcholine	histamine	sensory	photoreceptor_neuron	retina_photoreceptor_neuron	R1-6
720575940618981917	NA	NA	optic_lobe	acetylcholine	histamine	sensory	photoreceptor_neuron	retina_photoreceptor_neuron	R1-6
720575940629936890	NA	NA	optic_lobe	acetylcholine	histamine	sensory	photoreceptor_neuron	retina_photoreceptor_neuron	R1-6
720575940638538724	NA	NA	optic_lobe	acetylcholine	histamine	sensory	photoreceptor_neuron	retina_photoreceptor_neuron	R1-6
720575940632172867	NA	NA	optic_lobe	acetylcholine	histamine	sensory	photoreceptor_neuron	retina_photoreceptor_neuron	R1-6
720575940644467400	NA	NA	optic_lobe	acetylcholine	histamine	sensory	photoreceptor_neuron	retina_photoreceptor_neuron	R1-6
720575940620492337	NA	NA	optic_lobe	acetylcholine	histamine	sensory	photoreceptor_neuron	retina_photoreceptor_neuron	R1-6
720575940622458650	NA	NA	optic_lobe	acetylcholine	histamine	sensory	photoreceptor_neuron	retina_photoreceptor_neuron	R1-6
720575940628207528	NA	NA	optic_lobe	acetylcholine	histamine	sensory	photoreceptor_neuron	retina_photoreceptor_neuron	R1-6
720575940621020097	NA	NA	optic_lobe	acetylcholine	histamine	sensory	photoreceptor_neuron	retina_photoreceptor_neuron	R1-6
720575940618416057	NA	NA	optic_lobe	acetylcholine	histamine	sensory	photoreceptor_neuron	retina_photoreceptor_neuron	R1-6
720575940613239318	NA	NA	optic_lobe	acetylcholine	histamine	sensory	photoreceptor_neuron	retina_photoreceptor_neuron	R1-6
720575940621071963	NA	NA	optic_lobe	acetylcholine	histamine	sensory	photoreceptor_neuron	retina_photoreceptor_neuron	R1-6
720575940642741389	NA	NA	optic_lobe	acetylcholine	histamine	sensory	photoreceptor_neuron	retina_photoreceptor_neuron	R1-6
720575940612826777	NA	NA	optic_lobe	acetylcholine	histamine	sensory	photoreceptor_neuron	retina_photoreceptor_neuron	R1-6
720575940620300624	NA	NA	optic_lobe	acetylcholine	histamine	sensory	photoreceptor_neuron	retina_photoreceptor_neuron	R1-6
720575940634440217	NA	NA	optic_lobe	acetylcholine	histamine	sensory	photoreceptor_neuron	retina_photoreceptor_neuron	R1-6
720575940619505472	NA	NA	optic_lobe	acetylcholine	histamine	sensory	photoreceptor_neuron	retina_photoreceptor_neuron	R1-6
720575940615368854	NA	NA	optic_lobe	acetylcholine	histamine	sensory	photoreceptor_neuron	retina_photoreceptor_neuron	R1-6
720575940635094679	NA	NA	optic_lobe	acetylcholine	histamine	sensory	photoreceptor_neuron	retina_photoreceptor_neuron	R1-6
720575940623882180	NA	NA	optic_lobe	acetylcholine	histamine	sensory	photoreceptor_neuron	retina_photoreceptor_neuron	R1-6
720575940606058016	NA	NA	optic_lobe	acetylcholine	histamine	sensory	photoreceptor_neuron	retina_photoreceptor_neuron	R1-6
720575940615136674	NA	NA	optic_lobe	acetylcholine	histamine	sensory	photoreceptor_neuron	retina_photoreceptor_neuron	R1-6
720575940621346214	NA	NA	optic_lobe	acetylcholine	histamine	sensory	photoreceptor_neuron	retina_photoreceptor_neuron	R1-6
720575940620884645	NA	NA	optic_lobe	acetylcholine	histamine	sensory	photoreceptor_neuron	retina_photoreceptor_neuron	R1-6
720575940624811784	NA	NA	optic_lobe	acetylcholine	histamine	sensory	photoreceptor_neuron	retina_photoreceptor_neuron	R1-6
720575940634413593	NA	NA	optic_lobe	glutamate	histamine	sensory	photoreceptor_neuron	retina_photoreceptor_neuron	R1-6
720575940629592731	NA	NA	optic_lobe	acetylcholine	histamine	sensory	photoreceptor_neuron	retina_photoreceptor_neuron	R1-6
720575940620706725	NA	NA	optic_lobe	acetylcholine	histamine	sensory	photoreceptor_neuron	retina_photoreceptor_neuron	R1-6
720575940622915798	NA	NA	optic_lobe	acetylcholine	histamine	sensory	photoreceptor_neuron	retina_photoreceptor_neuron	R1-6
720575940615016359	NA	NA	optic_lobe	acetylcholine	histamine	sensory	photoreceptor_neuron	retina_photoreceptor_neuron	R1-6
720575940623861798	NA	NA	optic_lobe	acetylcholine	histamine	sensory	photoreceptor_neuron	retina_photoreceptor_neuron	R1-6
720575940620182744	NA	NA	optic_lobe	acetylcholine	histamine	sensory	photoreceptor_neuron	retina_photoreceptor_neuron	R1-6
720575940630568252	NA	NA	optic_lobe	acetylcholine	histamine	sensory	photoreceptor_neuron	retina_photoreceptor_neuron	R1-6
720575940635992500	NA	NA	optic_lobe	acetylcholine	histamine	sensory	photoreceptor_neuron	retina_photoreceptor_neuron	R1-6
720575940640718464	NA	NA	optic_lobe	acetylcholine	histamine	sensory	photoreceptor_neuron	retina_photoreceptor_neuron	R1-6
720575940623674623	NA	NA	optic_lobe	acetylcholine	histamine	sensory	photoreceptor_neuron	retina_photoreceptor_neuron	R1-6
720575940636246891	NA	NA	optic_lobe	acetylcholine	histamine	sensory	photoreceptor_neuron	retina_photoreceptor_neuron	R1-6
720575940625551340	NA	NA	optic_lobe	acetylcholine	histamine	sensory	photoreceptor_neuron	retina_photoreceptor_neuron	R1-6
720575940623515160	NA	NA	optic_lobe	acetylcholine	histamine	sensory	photoreceptor_neuron	retina_photoreceptor_neuron	R1-6
720575940609489877	NA	NA	optic_lobe	acetylcholine	histamine	sensory	photoreceptor_neuron	retina_photoreceptor_neuron	R1-6
720575940630984054	NA	NA	optic_lobe	acetylcholine	histamine	sensory	photoreceptor_neuron	retina_photoreceptor_neuron	R1-6
720575940616245727	NA	NA	optic_lobe	acetylcholine	histamine	sensory	photoreceptor_neuron	retina_photoreceptor_neuron	R1-6
720575940632410947	NA	NA	optic_lobe	acetylcholine	histamine	sensory	photoreceptor_neuron	retina_photoreceptor_neuron	R1-6
720575940628207272	NA	NA	optic_lobe	acetylcholine	histamine	sensory	photoreceptor_neuron	retina_photoreceptor_neuron	R1-6
720575940618476262	NA	NA	optic_lobe	acetylcholine	histamine	sensory	photoreceptor_neuron	retina_photoreceptor_neuron	R1-6
720575940625825357	NA	NA	optic_lobe	acetylcholine	histamine	sensory	photoreceptor_neuron	retina_photoreceptor_neuron	R1-6
720575940623513880	NA	NA	optic_lobe	acetylcholine	histamine	sensory	photoreceptor_neuron	retina_photoreceptor_neuron	R1-6
720575940620712613	NA	NA	optic_lobe	glutamate	histamine	sensory	photoreceptor_neuron	retina_photoreceptor_neuron	R1-6
720575940623865638	NA	NA	optic_lobe	acetylcholine	histamine	sensory	photoreceptor_neuron	retina_photoreceptor_neuron	R1-6
720575940629440079	NA	NA	optic_lobe	acetylcholine	histamine	sensory	photoreceptor_neuron	retina_photoreceptor_neuron	R1-6
720575940645301540	NA	NA	optic_lobe	acetylcholine	histamine	sensory	photoreceptor_neuron	retina_photoreceptor_neuron	R1-6
720575940613229682	NA	NA	optic_lobe	acetylcholine	histamine	sensory	photoreceptor_neuron	retina_photoreceptor_neuron	R1-6
720575940626412325	NA	NA	optic_lobe	acetylcholine	histamine	sensory	photoreceptor_neuron	retina_photoreceptor_neuron	R1-6
720575940650424697	NA	NA	optic_lobe	acetylcholine	histamine	sensory	photoreceptor_neuron	retina_photoreceptor_neuron	R1-6
720575940622573089	NA	NA	optic_lobe	acetylcholine	histamine	sensory	photoreceptor_neuron	retina_photoreceptor_neuron	R1-6
720575940637498469	NA	NA	optic_lobe	acetylcholine	histamine	sensory	photoreceptor_neuron	retina_photoreceptor_neuron	R1-6
720575940613229938	NA	NA	optic_lobe	acetylcholine	histamine	sensory	photoreceptor_neuron	retina_photoreceptor_neuron	R1-6
720575940626411813	NA	NA	optic_lobe	acetylcholine	histamine	sensory	photoreceptor_neuron	retina_photoreceptor_neuron	R1-6
720575940613998317	NA	NA	optic_lobe	acetylcholine	histamine	sensory	photoreceptor_neuron	retina_photoreceptor_neuron	R1-6
720575940616532546	NA	NA	optic_lobe	acetylcholine	histamine	sensory	photoreceptor_neuron	retina_photoreceptor_neuron	R1-6
720575940625718055	NA	NA	optic_lobe	acetylcholine	histamine	sensory	photoreceptor_neuron	retina_photoreceptor_neuron	R1-6
720575940623513368	NA	NA	optic_lobe	acetylcholine	histamine	sensory	photoreceptor_neuron	retina_photoreceptor_neuron	R1-6
720575940623863590	NA	NA	optic_lobe	acetylcholine	histamine	sensory	photoreceptor_neuron	retina_photoreceptor_neuron	R1-6
720575940629441871	NA	NA	optic_lobe	acetylcholine	histamine	sensory	photoreceptor_neuron	retina_photoreceptor_neuron	R1-6
720575940632333368	NA	NA	optic_lobe	acetylcholine	histamine	sensory	photoreceptor_neuron	retina_photoreceptor_neuron	R1-6
720575940636527727	NA	NA	optic_lobe	acetylcholine	histamine	sensory	photoreceptor_neuron	retina_photoreceptor_neuron	R1-6
720575940618038929	NA	NA	optic_lobe	acetylcholine	histamine	sensory	photoreceptor_neuron	retina_photoreceptor_neuron	R1-6
720575940620414800	NA	NA	optic_lobe	glutamate	histamine	sensory	photoreceptor_neuron	retina_photoreceptor_neuron	R1-6
720575940623952778	NA	NA	optic_lobe	acetylcholine	histamine	sensory	photoreceptor_neuron	retina_photoreceptor_neuron	R1-6
720575940624955883	NA	NA	optic_lobe	acetylcholine	histamine	sensory	photoreceptor_neuron	retina_photoreceptor_neuron	R1-6
720575940630671932	NA	NA	optic_lobe	glutamate	histamine	sensory	photoreceptor_neuron	retina_photoreceptor_neuron	R1-6
720575940621179227	NA	NA	optic_lobe	NA	histamine	sensory	photoreceptor_neuron	retina_photoreceptor_neuron	R1-6
720575940624956139	NA	NA	optic_lobe	NA	histamine	sensory	photoreceptor_neuron	retina_photoreceptor_neuron	R1-6
720575940616604978	NA	NA	optic_lobe	acetylcholine	histamine	sensory	photoreceptor_neuron	retina_photoreceptor_neuron	R1-6
720575940636529263	NA	NA	optic_lobe	acetylcholine	histamine	sensory	photoreceptor_neuron	retina_photoreceptor_neuron	R1-6
720575940632129551	NA	NA	optic_lobe	acetylcholine	histamine	sensory	photoreceptor_neuron	retina_photoreceptor_neuron	R1-6
720575940615465110	NA	NA	optic_lobe	acetylcholine	histamine	sensory	photoreceptor_neuron	retina_photoreceptor_neuron	R1-6
720575940636530543	NA	NA	optic_lobe	glutamate	histamine	sensory	photoreceptor_neuron	retina_photoreceptor_neuron	R1-6
720575940627102851	NA	NA	optic_lobe	acetylcholine	histamine	sensory	photoreceptor_neuron	retina_photoreceptor_neuron	R1-6
720575940635166871	NA	NA	optic_lobe	glutamate	histamine	sensory	photoreceptor_neuron	retina_photoreceptor_neuron	R1-6
720575940616605490	NA	NA	optic_lobe	gaba	histamine	sensory	photoreceptor_neuron	retina_photoreceptor_neuron	R1-6
720575940633766611	NA	NA	optic_lobe	acetylcholine	histamine	sensory	photoreceptor_neuron	retina_photoreceptor_neuron	R1-6
720575940633284435	NA	NA	optic_lobe	acetylcholine	histamine	sensory	photoreceptor_neuron	retina_photoreceptor_neuron	R1-6
720575940636042164	NA	NA	optic_lobe	acetylcholine	histamine	sensory	photoreceptor_neuron	retina_photoreceptor_neuron	R1-6
720575940627840531	NA	NA	optic_lobe	acetylcholine	histamine	sensory	photoreceptor_neuron	retina_photoreceptor_neuron	R1-6
720575940628789064	NA	NA	optic_lobe	NA	histamine	sensory	photoreceptor_neuron	retina_photoreceptor_neuron	R1-6
720575940638329310	NA	NA	optic_lobe	gaba	histamine	sensory	photoreceptor_neuron	retina_photoreceptor_neuron	R1-6
720575940629076585	NA	NA	optic_lobe	acetylcholine	histamine	sensory	photoreceptor_neuron	retina_photoreceptor_neuron	R1-6
720575940614545839	NA	NA	optic_lobe	serotonin	histamine	sensory	photoreceptor_neuron	retina_photoreceptor_neuron	R1-6
720575940636830583	NA	NA	optic_lobe	acetylcholine	histamine	sensory	photoreceptor_neuron	retina_photoreceptor_neuron	R1-6
720575940647078691	NA	NA	optic_lobe	acetylcholine	histamine	sensory	photoreceptor_neuron	retina_photoreceptor_neuron	R1-6
720575940606221414	NA	NA	optic_lobe	acetylcholine	histamine	sensory	photoreceptor_neuron	retina_photoreceptor_neuron	R1-6
720575940635746923	NA	NA	optic_lobe	acetylcholine	histamine	sensory	photoreceptor_neuron	retina_photoreceptor_neuron	R1-6
720575940607738754	NA	NA	optic_lobe	glutamate	histamine	sensory	photoreceptor_neuron	retina_photoreceptor_neuron	R1-6
720575940629545039	NA	NA	optic_lobe	acetylcholine	histamine	sensory	photoreceptor_neuron	retina_photoreceptor_neuron	R1-6
720575940606130720	NA	NA	optic_lobe	glutamate	histamine	sensory	photoreceptor_neuron	retina_photoreceptor_neuron	R1-6
720575940630643244	NA	NA	optic_lobe	glutamate	histamine	sensory	photoreceptor_neuron	retina_photoreceptor_neuron	R1-6
720575940635168407	NA	NA	optic_lobe	NA	histamine	sensory	photoreceptor_neuron	retina_photoreceptor_neuron	R1-6
720575940628765770	NA	NA	optic_lobe	acetylcholine	histamine	sensory	photoreceptor_neuron	retina_photoreceptor_neuron	R1-6
720575940646979107	NA	NA	optic_lobe	acetylcholine	histamine	sensory	photoreceptor_neuron	retina_photoreceptor_neuron	R1-6
720575940627785853	NA	NA	optic_lobe	glutamate	histamine	sensory	photoreceptor_neuron	retina_photoreceptor_neuron	R1-6
720575940633380909	NA	NA	optic_lobe	acetylcholine	histamine	sensory	photoreceptor_neuron	retina_photoreceptor_neuron	R1-6
720575940641879029	NA	NA	optic_lobe	acetylcholine	histamine	sensory	photoreceptor_neuron	retina_photoreceptor_neuron	R1-6
720575940644893896	NA	NA	optic_lobe	acetylcholine	histamine	sensory	photoreceptor_neuron	retina_photoreceptor_neuron	R1-6
720575940628767306	NA	NA	optic_lobe	glutamate	histamine	sensory	photoreceptor_neuron	retina_photoreceptor_neuron	R1-6
720575940607386569	NA	NA	optic_lobe	glutamate	histamine	sensory	photoreceptor_neuron	retina_photoreceptor_neuron	R1-6
720575940621807024	NA	NA	optic_lobe	acetylcholine	histamine	sensory	photoreceptor_neuron	retina_photoreceptor_neuron	R1-6
720575940640256115	NA	NA	optic_lobe	acetylcholine	histamine	sensory	photoreceptor_neuron	retina_photoreceptor_neuron	R1-6
720575940615059974	NA	NA	optic_lobe	acetylcholine	histamine	sensory	photoreceptor_neuron	retina_photoreceptor_neuron	R1-6
720575940621366644	NA	NA	optic_lobe	glutamate	histamine	sensory	photoreceptor_neuron	retina_photoreceptor_neuron	R1-6
720575940636826743	NA	NA	optic_lobe	acetylcholine	histamine	sensory	photoreceptor_neuron	retina_photoreceptor_neuron	R1-6
720575940622594586	NA	NA	optic_lobe	glutamate	histamine	sensory	photoreceptor_neuron	retina_photoreceptor_neuron	R1-6
720575940614586931	NA	NA	optic_lobe	glutamate	histamine	sensory	photoreceptor_neuron	retina_photoreceptor_neuron	R1-6
720575940615463422	NA	NA	optic_lobe	glutamate	histamine	sensory	photoreceptor_neuron	retina_photoreceptor_neuron	R1-6
720575940628881156	NA	NA	optic_lobe	glutamate	histamine	sensory	photoreceptor_neuron	retina_photoreceptor_neuron	R1-6
720575940616328390	NA	NA	optic_lobe	gaba	histamine	sensory	photoreceptor_neuron	retina_photoreceptor_neuron	R1-6
720575940639199302	NA	NA	optic_lobe	acetylcholine	histamine	sensory	photoreceptor_neuron	retina_photoreceptor_neuron	R1-6
720575940619493499	NA	NA	optic_lobe	glutamate	histamine	sensory	photoreceptor_neuron	retina_photoreceptor_neuron	R1-6
720575940614542255	NA	NA	optic_lobe	glutamate	histamine	sensory	photoreceptor_neuron	retina_photoreceptor_neuron	R1-6
720575940655522977	NA	NA	optic_lobe	acetylcholine	histamine	sensory	photoreceptor_neuron	retina_photoreceptor_neuron	R1-6
720575940626242864	NA	NA	optic_lobe	glutamate	histamine	sensory	photoreceptor_neuron	retina_photoreceptor_neuron	R1-6
720575940607387593	NA	NA	optic_lobe	acetylcholine	histamine	sensory	photoreceptor_neuron	retina_photoreceptor_neuron	R1-6
720575940631970090	NA	NA	optic_lobe	acetylcholine	histamine	sensory	photoreceptor_neuron	retina_photoreceptor_neuron	R1-6
720575940632826961	NA	NA	optic_lobe	glutamate	histamine	sensory	photoreceptor_neuron	retina_photoreceptor_neuron	R1-6
720575940628263445	NA	NA	optic_lobe	acetylcholine	histamine	sensory	photoreceptor_neuron	retina_photoreceptor_neuron	R1-6
720575940627845642	NA	NA	optic_lobe	acetylcholine	histamine	sensory	photoreceptor_neuron	retina_photoreceptor_neuron	R1-6
720575940630725687	NA	NA	optic_lobe	glutamate	histamine	sensory	photoreceptor_neuron	retina_photoreceptor_neuron	R1-6
720575940640017461	NA	NA	optic_lobe	acetylcholine	histamine	sensory	photoreceptor_neuron	retina_photoreceptor_neuron	R1-6
720575940615816671	NA	NA	optic_lobe	acetylcholine	histamine	sensory	photoreceptor_neuron	retina_photoreceptor_neuron	R1-6
720575940626349712	NA	NA	optic_lobe	glutamate	histamine	sensory	photoreceptor_neuron	retina_photoreceptor_neuron	R1-6
720575940628964938	NA	NA	optic_lobe	acetylcholine	histamine	sensory	photoreceptor_neuron	retina_photoreceptor_neuron	R1-6
720575940622714025	NA	NA	optic_lobe	gaba	histamine	sensory	photoreceptor_neuron	retina_photoreceptor_neuron	R1-6
720575940630805303	NA	NA	optic_lobe	octopamine	histamine	sensory	photoreceptor_neuron	retina_photoreceptor_neuron	R1-6
720575940617778649	NA	NA	optic_lobe	acetylcholine	histamine	sensory	photoreceptor_neuron	retina_photoreceptor_neuron	R1-6
720575940624805780	NA	NA	optic_lobe	acetylcholine	histamine	sensory	photoreceptor_neuron	retina_photoreceptor_neuron	R1-6
720575940622859463	NA	NA	optic_lobe	glutamate	histamine	sensory	photoreceptor_neuron	retina_photoreceptor_neuron	R1-6
720575940609484299	NA	NA	optic_lobe	acetylcholine	histamine	sensory	photoreceptor_neuron	retina_photoreceptor_neuron	R1-6
720575940633387309	NA	NA	optic_lobe	acetylcholine	histamine	sensory	photoreceptor_neuron	retina_photoreceptor_neuron	R1-6
720575940616525580	NA	NA	optic_lobe	glutamate	histamine	sensory	photoreceptor_neuron	retina_photoreceptor_neuron	R1-6
720575940623609613	NA	NA	optic_lobe	gaba	histamine	sensory	photoreceptor_neuron	retina_photoreceptor_neuron	R1-6
720575940617920827	NA	NA	optic_lobe	glutamate	histamine	sensory	photoreceptor_neuron	retina_photoreceptor_neuron	R1-6
720575940621509798	NA	NA	optic_lobe	serotonin	histamine	sensory	photoreceptor_neuron	retina_photoreceptor_neuron	R1-6
720575940629406736	NA	NA	optic_lobe	glutamate	histamine	sensory	photoreceptor_neuron	retina_photoreceptor_neuron	R1-6
720575940609824777	NA	NA	optic_lobe	glutamate	histamine	sensory	photoreceptor_neuron	retina_photoreceptor_neuron	R1-6
720575940639635901	NA	NA	optic_lobe	acetylcholine	histamine	sensory	photoreceptor_neuron	retina_photoreceptor_neuron	R1-6
720575940622886780	NA	NA	optic_lobe	glutamate	histamine	sensory	photoreceptor_neuron	retina_photoreceptor_neuron	R1-6
720575940618132966	NA	NA	optic_lobe	gaba	histamine	sensory	photoreceptor_neuron	retina_photoreceptor_neuron	R1-6
720575940629075817	NA	NA	optic_lobe	acetylcholine	histamine	sensory	photoreceptor_neuron	retina_photoreceptor_neuron	R1-6
720575940629757272	NA	NA	optic_lobe	acetylcholine	histamine	sensory	photoreceptor_neuron	retina_photoreceptor_neuron	R1-6
720575940623541517	NA	NA	optic_lobe	acetylcholine	histamine	sensory	photoreceptor_neuron	retina_photoreceptor_neuron	R1-6
720575940605690796	NA	NA	optic_lobe	serotonin	histamine	sensory	photoreceptor_neuron	retina_photoreceptor_neuron	R1-6
720575940612797146	NA	NA	optic_lobe	acetylcholine	histamine	sensory	photoreceptor_neuron	retina_photoreceptor_neuron	R1-6
720575940635065184	NA	NA	optic_lobe	glutamate	histamine	sensory	photoreceptor_neuron	retina_photoreceptor_neuron	R1-6
720575940612596954	NA	NA	optic_lobe	acetylcholine	histamine	sensory	photoreceptor_neuron	retina_photoreceptor_neuron	R1-6
720575940629076073	NA	NA	optic_lobe	acetylcholine	histamine	sensory	photoreceptor_neuron	retina_photoreceptor_neuron	R1-6
720575940634346382	NA	NA	optic_lobe	acetylcholine	histamine	sensory	photoreceptor_neuron	retina_photoreceptor_neuron	R1-6
720575940605923296	NA	NA	optic_lobe	acetylcholine	histamine	sensory	photoreceptor_neuron	retina_photoreceptor_neuron	R1-6
720575940606236448	NA	NA	optic_lobe	glutamate	histamine	sensory	photoreceptor_neuron	retina_photoreceptor_neuron	R1-6
720575940622097095	NA	NA	optic_lobe	acetylcholine	histamine	sensory	photoreceptor_neuron	retina_photoreceptor_neuron	R1-6
720575940635453850	NA	NA	optic_lobe	glutamate	histamine	sensory	photoreceptor_neuron	retina_photoreceptor_neuron	R1-6
720575940622499934	NA	NA	optic_lobe	glutamate	histamine	sensory	photoreceptor_neuron	retina_photoreceptor_neuron	R1-6
720575940625200788	NA	NA	optic_lobe	acetylcholine	histamine	sensory	photoreceptor_neuron	retina_photoreceptor_neuron	R1-6
720575940609651413	NA	NA	optic_lobe	glutamate	histamine	sensory	photoreceptor_neuron	retina_photoreceptor_neuron	R1-6
720575940621193051	NA	NA	optic_lobe	NA	histamine	sensory	photoreceptor_neuron	retina_photoreceptor_neuron	R1-6
720575940621793345	NA	NA	optic_lobe	acetylcholine	histamine	sensory	photoreceptor_neuron	retina_photoreceptor_neuron	R1-6
720575940625241287	NA	NA	optic_lobe	acetylcholine	histamine	sensory	photoreceptor_neuron	retina_photoreceptor_neuron	R1-6
720575940623979302	NA	NA	optic_lobe	glutamate	histamine	sensory	photoreceptor_neuron	retina_photoreceptor_neuron	R1-6
720575940625486776	NA	NA	optic_lobe	acetylcholine	histamine	sensory	photoreceptor_neuron	retina_photoreceptor_neuron	R1-6
720575940626552010	NA	NA	optic_lobe	acetylcholine	histamine	sensory	photoreceptor_neuron	retina_photoreceptor_neuron	R1-6
720575940617782233	NA	NA	optic_lobe	acetylcholine	histamine	sensory	photoreceptor_neuron	retina_photoreceptor_neuron	R1-6
720575940628254376	NA	NA	optic_lobe	acetylcholine	histamine	sensory	photoreceptor_neuron	retina_photoreceptor_neuron	R1-6
720575940629327345	NA	NA	optic_lobe	gaba	histamine	sensory	photoreceptor_neuron	retina_photoreceptor_neuron	R1-6
720575940634167777	NA	NA	optic_lobe	acetylcholine	histamine	sensory	photoreceptor_neuron	retina_photoreceptor_neuron	R1-6
720575940636120056	NA	NA	optic_lobe	glutamate	histamine	sensory	photoreceptor_neuron	retina_photoreceptor_neuron	R1-6
720575940622597360	NA	NA	optic_lobe	glutamate	histamine	sensory	photoreceptor_neuron	retina_photoreceptor_neuron	R1-6
720575940621170369	NA	NA	optic_lobe	glutamate	histamine	sensory	photoreceptor_neuron	retina_photoreceptor_neuron	R1-6
720575940630871260	NA	NA	optic_lobe	NA	histamine	sensory	photoreceptor_neuron	retina_photoreceptor_neuron	R1-6
720575940606406758	NA	NA	optic_lobe	acetylcholine	histamine	sensory	photoreceptor_neuron	retina_photoreceptor_neuron	R1-6
720575940611622098	NA	NA	optic_lobe	acetylcholine	histamine	sensory	photoreceptor_neuron	retina_photoreceptor_neuron	R1-6
720575940619065664	NA	NA	optic_lobe	NA	histamine	sensory	photoreceptor_neuron	retina_photoreceptor_neuron	R1-6
720575940631048812	NA	NA	optic_lobe	NA	histamine	sensory	photoreceptor_neuron	retina_photoreceptor_neuron	R1-6
720575940612602773	NA	NA	optic_lobe	glutamate	histamine	sensory	photoreceptor_neuron	retina_photoreceptor_neuron	R1-6
720575940623721741	NA	NA	optic_lobe	acetylcholine	histamine	sensory	photoreceptor_neuron	retina_photoreceptor_neuron	R1-6
720575940646985251	NA	NA	optic_lobe	glutamate	histamine	sensory	photoreceptor_neuron	retina_photoreceptor_neuron	R1-6
720575940617789145	NA	NA	optic_lobe	serotonin	histamine	sensory	photoreceptor_neuron	retina_photoreceptor_neuron	R1-6
720575940629425168	NA	NA	optic_lobe	acetylcholine	histamine	sensory	photoreceptor_neuron	retina_photoreceptor_neuron	R1-6
720575940637282702	NA	NA	optic_lobe	acetylcholine	histamine	sensory	photoreceptor_neuron	retina_photoreceptor_neuron	R1-6
720575940619076416	NA	NA	optic_lobe	acetylcholine	histamine	sensory	photoreceptor_neuron	retina_photoreceptor_neuron	R1-6
720575940626742372	NA	NA	optic_lobe	acetylcholine	histamine	sensory	photoreceptor_neuron	retina_photoreceptor_neuron	R1-6
720575940631228411	NA	NA	optic_lobe	acetylcholine	histamine	sensory	photoreceptor_neuron	retina_photoreceptor_neuron	R1-6
720575940640675456	NA	NA	optic_lobe	acetylcholine	histamine	sensory	photoreceptor_neuron	retina_photoreceptor_neuron	R1-6
720575940638534878	NA	NA	optic_lobe	acetylcholine	histamine	sensory	photoreceptor_neuron	retina_photoreceptor_neuron	R1-6
720575940626254384	NA	NA	optic_lobe	acetylcholine	histamine	sensory	photoreceptor_neuron	retina_photoreceptor_neuron	R1-6
720575940636042420	NA	NA	optic_lobe	glutamate	histamine	sensory	photoreceptor_neuron	retina_photoreceptor_neuron	R1-6
720575940622364660	NA	NA	optic_lobe	acetylcholine	histamine	sensory	photoreceptor_neuron	retina_photoreceptor_neuron	R1-6
720575940639144511	NA	NA	optic_lobe	acetylcholine	histamine	sensory	photoreceptor_neuron	retina_photoreceptor_neuron	R1-6
720575940624857527	NA	NA	optic_lobe	acetylcholine	histamine	sensory	photoreceptor_neuron	retina_photoreceptor_neuron	R1-6
720575940617702715	NA	NA	optic_lobe	acetylcholine	histamine	sensory	photoreceptor_neuron	retina_photoreceptor_neuron	R1-6
720575940640677504	NA	NA	optic_lobe	acetylcholine	histamine	sensory	photoreceptor_neuron	retina_photoreceptor_neuron	R1-6
720575940629548111	NA	NA	optic_lobe	acetylcholine	histamine	sensory	photoreceptor_neuron	retina_photoreceptor_neuron	R1-6
720575940617794265	NA	NA	optic_lobe	glutamate	histamine	sensory	photoreceptor_neuron	retina_photoreceptor_neuron	R1-6
720575940616539148	NA	NA	optic_lobe	acetylcholine	histamine	sensory	photoreceptor_neuron	retina_photoreceptor_neuron	R1-6
720575940637052279	NA	NA	optic_lobe	acetylcholine	histamine	sensory	photoreceptor_neuron	retina_photoreceptor_neuron	R1-6
720575940618271010	NA	NA	optic_lobe	acetylcholine	histamine	sensory	photoreceptor_neuron	retina_photoreceptor_neuron	R1-6
720575940625722919	NA	NA	optic_lobe	acetylcholine	histamine	sensory	photoreceptor_neuron	retina_photoreceptor_neuron	R1-6
720575940634771225	NA	NA	optic_lobe	acetylcholine	histamine	sensory	photoreceptor_neuron	retina_photoreceptor_neuron	R1-6
720575940631229548	NA	NA	optic_lobe	acetylcholine	histamine	sensory	photoreceptor_neuron	retina_photoreceptor_neuron	R1-6
720575940613768562	NA	NA	optic_lobe	acetylcholine	histamine	sensory	photoreceptor_neuron	retina_photoreceptor_neuron	R1-6
720575940623661261	NA	NA	optic_lobe	acetylcholine	histamine	sensory	photoreceptor_neuron	retina_photoreceptor_neuron	R1-6
720575940630978135	NA	NA	optic_lobe	acetylcholine	histamine	sensory	photoreceptor_neuron	retina_photoreceptor_neuron	R1-6
720575940617800153	NA	NA	optic_lobe	acetylcholine	histamine	sensory	photoreceptor_neuron	retina_photoreceptor_neuron	R1-6
720575940615841247	NA	NA	optic_lobe	glutamate	histamine	sensory	photoreceptor_neuron	retina_photoreceptor_neuron	R1-6
720575940632678983	NA	NA	optic_lobe	acetylcholine	histamine	sensory	photoreceptor_neuron	retina_photoreceptor_neuron	R1-6
720575940640784984	NA	NA	optic_lobe	acetylcholine	histamine	sensory	photoreceptor_neuron	retina_photoreceptor_neuron	R1-6
720575940633356371	NA	NA	optic_lobe	acetylcholine	histamine	sensory	photoreceptor_neuron	retina_photoreceptor_neuron	R1-6
720575940620452437	NA	NA	optic_lobe	acetylcholine	histamine	sensory	photoreceptor_neuron	retina_photoreceptor_neuron	R1-6
720575940621815472	NA	NA	optic_lobe	acetylcholine	histamine	sensory	photoreceptor_neuron	retina_photoreceptor_neuron	R1-6
720575940616919308	NA	NA	optic_lobe	acetylcholine	histamine	sensory	photoreceptor_neuron	retina_photoreceptor_neuron	R1-6
720575940628264725	NA	NA	optic_lobe	acetylcholine	histamine	sensory	photoreceptor_neuron	retina_photoreceptor_neuron	R1-6
720575940617891284	NA	NA	optic_lobe	glutamate	histamine	sensory	photoreceptor_neuron	retina_photoreceptor_neuron	R1-6
720575940615060478	NA	NA	optic_lobe	gaba	histamine	sensory	photoreceptor_neuron	retina_photoreceptor_neuron	R1-6
720575940617801177	NA	NA	optic_lobe	glutamate	histamine	sensory	photoreceptor_neuron	retina_photoreceptor_neuron	R1-6
720575940631253212	NA	NA	optic_lobe	serotonin	histamine	sensory	photoreceptor_neuron	retina_photoreceptor_neuron	R1-6
720575940628792906	NA	NA	optic_lobe	glutamate	histamine	sensory	photoreceptor_neuron	retina_photoreceptor_neuron	R1-6
720575940631469765	NA	NA	optic_lobe	gaba	histamine	sensory	photoreceptor_neuron	retina_photoreceptor_neuron	R1-6
720575940638594793	NA	NA	optic_lobe	glutamate	histamine	sensory	photoreceptor_neuron	retina_photoreceptor_neuron	R1-6
720575940641893109	NA	NA	optic_lobe	glutamate	histamine	sensory	photoreceptor_neuron	retina_photoreceptor_neuron	R1-6
720575940633773523	NA	NA	optic_lobe	NA	histamine	sensory	photoreceptor_neuron	retina_photoreceptor_neuron	R1-6
720575940630408439	NA	NA	optic_lobe	glutamate	histamine	sensory	photoreceptor_neuron	retina_photoreceptor_neuron	R1-6
720575940611743608	NA	NA	optic_lobe	glutamate	histamine	sensory	photoreceptor_neuron	retina_photoreceptor_neuron	R1-6
720575940626508325	NA	NA	optic_lobe	acetylcholine	histamine	sensory	photoreceptor_neuron	retina_photoreceptor_neuron	R1-6
720575940607755394	NA	NA	optic_lobe	glutamate	histamine	sensory	photoreceptor_neuron	retina_photoreceptor_neuron	R1-6
720575940614129389	NA	NA	optic_lobe	acetylcholine	histamine	sensory	photoreceptor_neuron	retina_photoreceptor_neuron	R1-6
720575940617893076	NA	NA	optic_lobe	acetylcholine	histamine	sensory	photoreceptor_neuron	retina_photoreceptor_neuron	R1-6
720575940627823741	NA	NA	optic_lobe	acetylcholine	histamine	sensory	photoreceptor_neuron	retina_photoreceptor_neuron	R1-6
720575940633300819	NA	NA	optic_lobe	acetylcholine	histamine	sensory	photoreceptor_neuron	retina_photoreceptor_neuron	R1-6
720575940633531053	NA	NA	optic_lobe	acetylcholine	histamine	sensory	photoreceptor_neuron	retina_photoreceptor_neuron	R1-6
720575940621187265	NA	NA	optic_lobe	acetylcholine	histamine	sensory	photoreceptor_neuron	retina_photoreceptor_neuron	R1-6
720575940618272802	NA	NA	optic_lobe	acetylcholine	histamine	sensory	photoreceptor_neuron	retina_photoreceptor_neuron	R1-6
720575940640266915	NA	NA	optic_lobe	glutamate	histamine	sensory	photoreceptor_neuron	retina_photoreceptor_neuron	R1-6
720575940637072752	NA	NA	optic_lobe	glutamate	histamine	sensory	photoreceptor_neuron	retina_photoreceptor_neuron	R1-6
720575940636553839	NA	NA	optic_lobe	acetylcholine	histamine	sensory	photoreceptor_neuron	retina_photoreceptor_neuron	R1-6
720575940618143581	NA	NA	optic_lobe	serotonin	histamine	sensory	photoreceptor_neuron	retina_photoreceptor_neuron	R1-6
720575940611013678	NA	NA	optic_lobe	glutamate	histamine	sensory	photoreceptor_neuron	retina_photoreceptor_neuron	R1-6
720575940617236822	NA	NA	optic_lobe	acetylcholine	histamine	sensory	photoreceptor_neuron	retina_photoreceptor_neuron	R1-6
720575940631907346	NA	NA	optic_lobe	acetylcholine	histamine	sensory	photoreceptor_neuron	retina_photoreceptor_neuron	R1-6
720575940621752758	NA	NA	optic_lobe	glutamate	histamine	sensory	photoreceptor_neuron	retina_photoreceptor_neuron	R1-6
720575940618540372	NA	NA	optic_lobe	glutamate	histamine	sensory	photoreceptor_neuron	retina_photoreceptor_neuron	R1-6
720575940613769238	NA	NA	optic_lobe	acetylcholine	histamine	sensory	photoreceptor_neuron	retina_photoreceptor_neuron	R1-6
720575940630986102	NA	NA	optic_lobe	acetylcholine	histamine	sensory	photoreceptor_neuron	retina_photoreceptor_neuron	R1-6
720575940637185399	NA	NA	optic_lobe	acetylcholine	histamine	sensory	photoreceptor_neuron	retina_photoreceptor_neuron	R1-6
720575940630167678	NA	NA	optic_lobe	acetylcholine	histamine	sensory	photoreceptor_neuron	retina_photoreceptor_neuron	R1-6
720575940634665628	NA	NA	optic_lobe	acetylcholine	histamine	sensory	photoreceptor_neuron	retina_photoreceptor_neuron	R1-6
720575940628883185	NA	NA	optic_lobe	acetylcholine	histamine	sensory	photoreceptor_neuron	retina_photoreceptor_neuron	R1-6
720575940630166142	NA	NA	optic_lobe	acetylcholine	histamine	sensory	photoreceptor_neuron	retina_photoreceptor_neuron	R1-6
720575940615633258	NA	NA	optic_lobe	acetylcholine	histamine	sensory	photoreceptor_neuron	retina_photoreceptor_neuron	R1-6
720575940638466394	NA	NA	optic_lobe	acetylcholine	histamine	sensory	photoreceptor_neuron	retina_photoreceptor_neuron	R1-6
720575940624435639	NA	NA	optic_lobe	acetylcholine	histamine	sensory	photoreceptor_neuron	retina_photoreceptor_neuron	R1-6
720575940626905802	NA	NA	optic_lobe	acetylcholine	histamine	sensory	photoreceptor_neuron	retina_photoreceptor_neuron	R1-6
720575940640307288	NA	NA	optic_lobe	acetylcholine	histamine	sensory	photoreceptor_neuron	retina_photoreceptor_neuron	R1-6
720575940612496346	NA	NA	optic_lobe	acetylcholine	histamine	sensory	photoreceptor_neuron	retina_photoreceptor_neuron	R1-6
720575940620715173	NA	NA	optic_lobe	acetylcholine	histamine	sensory	photoreceptor_neuron	retina_photoreceptor_neuron	R1-6
720575940622581281	NA	NA	optic_lobe	acetylcholine	histamine	sensory	photoreceptor_neuron	retina_photoreceptor_neuron	R1-6
720575940630175614	NA	NA	optic_lobe	acetylcholine	histamine	sensory	photoreceptor_neuron	retina_photoreceptor_neuron	R1-6
720575940619946289	NA	NA	optic_lobe	acetylcholine	histamine	sensory	photoreceptor_neuron	retina_photoreceptor_neuron	R1-6
720575940617502069	NA	NA	optic_lobe	acetylcholine	histamine	sensory	photoreceptor_neuron	retina_photoreceptor_neuron	R1-6
720575940619469888	NA	NA	optic_lobe	acetylcholine	histamine	sensory	photoreceptor_neuron	retina_photoreceptor_neuron	R1-6
720575940620922965	NA	NA	optic_lobe	gaba	histamine	sensory	photoreceptor_neuron	retina_photoreceptor_neuron	R1-6
720575940636760695	NA	NA	optic_lobe	acetylcholine	histamine	sensory	photoreceptor_neuron	retina_photoreceptor_neuron	R1-6
720575940623691775	NA	NA	optic_lobe	acetylcholine	histamine	sensory	photoreceptor_neuron	retina_photoreceptor_neuron	R1-6
720575940632519052	NA	NA	optic_lobe	acetylcholine	histamine	sensory	photoreceptor_neuron	retina_photoreceptor_neuron	R1-6
720575940621405862	NA	NA	optic_lobe	acetylcholine	histamine	sensory	photoreceptor_neuron	retina_photoreceptor_neuron	R1-6
720575940616981298	NA	NA	optic_lobe	acetylcholine	histamine	sensory	photoreceptor_neuron	retina_photoreceptor_neuron	R1-6
720575940624142591	NA	NA	optic_lobe	acetylcholine	histamine	sensory	photoreceptor_neuron	retina_photoreceptor_neuron	R1-6
720575940608148866	NA	NA	optic_lobe	glutamate	histamine	sensory	photoreceptor_neuron	retina_photoreceptor_neuron	R1-6
720575940616866758	NA	NA	optic_lobe	acetylcholine	histamine	sensory	photoreceptor_neuron	retina_photoreceptor_neuron	R1-6
720575940633311277	NA	NA	optic_lobe	acetylcholine	histamine	sensory	photoreceptor_neuron	retina_photoreceptor_neuron	R1-6
720575940616509506	NA	NA	optic_lobe	acetylcholine	histamine	sensory	photoreceptor_neuron	retina_photoreceptor_neuron	R1-6
720575940640288078	NA	NA	optic_lobe	NA	histamine	sensory	photoreceptor_neuron	retina_photoreceptor_neuron	R1-6
720575940613981667	NA	NA	optic_lobe	acetylcholine	histamine	sensory	photoreceptor_neuron	retina_photoreceptor_neuron	R1-6
720575940631097849	NA	NA	optic_lobe	acetylcholine	histamine	sensory	photoreceptor_neuron	retina_photoreceptor_neuron	R1-6
720575940605265120	NA	NA	optic_lobe	acetylcholine	histamine	sensory	photoreceptor_neuron	retina_photoreceptor_neuron	R1-6
720575940622225648	NA	NA	optic_lobe	acetylcholine	histamine	sensory	photoreceptor_neuron	retina_photoreceptor_neuron	R1-6
720575940630581564	NA	NA	optic_lobe	acetylcholine	histamine	sensory	photoreceptor_neuron	retina_photoreceptor_neuron	R1-6
720575940638078832	NA	NA	optic_lobe	serotonin	histamine	sensory	photoreceptor_neuron	retina_photoreceptor_neuron	R1-6
720575940623495693	NA	NA	optic_lobe	serotonin	histamine	sensory	photoreceptor_neuron	retina_photoreceptor_neuron	R1-6
720575940632257091	NA	NA	optic_lobe	acetylcholine	histamine	sensory	photoreceptor_neuron	retina_photoreceptor_neuron	R1-6
720575940618707483	NA	NA	optic_lobe	acetylcholine	histamine	sensory	photoreceptor_neuron	retina_photoreceptor_neuron	R1-6
720575940616388550	NA	NA	optic_lobe	acetylcholine	histamine	sensory	photoreceptor_neuron	retina_photoreceptor_neuron	R1-6
720575940621749424	NA	NA	optic_lobe	acetylcholine	histamine	sensory	photoreceptor_neuron	retina_photoreceptor_neuron	R1-6
720575940620970923	NA	NA	optic_lobe	acetylcholine	histamine	sensory	photoreceptor_neuron	retina_photoreceptor_neuron	R1-6
720575940630179962	NA	NA	optic_lobe	acetylcholine	histamine	sensory	photoreceptor_neuron	retina_photoreceptor_neuron	R1-6
720575940619035456	NA	NA	optic_lobe	acetylcholine	histamine	sensory	photoreceptor_neuron	retina_photoreceptor_neuron	R1-6
720575940638523994	NA	NA	optic_lobe	acetylcholine	histamine	sensory	photoreceptor_neuron	retina_photoreceptor_neuron	R1-6
720575940624045715	NA	NA	optic_lobe	acetylcholine	histamine	sensory	photoreceptor_neuron	retina_photoreceptor_neuron	R1-6
720575940631003244	NA	NA	optic_lobe	acetylcholine	histamine	sensory	photoreceptor_neuron	retina_photoreceptor_neuron	R1-6
720575940623719679	NA	NA	optic_lobe	acetylcholine	histamine	sensory	photoreceptor_neuron	retina_photoreceptor_neuron	R1-6
720575940613268594	NA	NA	optic_lobe	acetylcholine	histamine	sensory	photoreceptor_neuron	retina_photoreceptor_neuron	R1-6
720575940636444015	NA	NA	optic_lobe	acetylcholine	histamine	sensory	photoreceptor_neuron	retina_photoreceptor_neuron	R1-6
720575940634131681	NA	NA	optic_lobe	acetylcholine	histamine	sensory	photoreceptor_neuron	retina_photoreceptor_neuron	R1-6
720575940611490002	NA	NA	optic_lobe	acetylcholine	histamine	sensory	photoreceptor_neuron	retina_photoreceptor_neuron	R1-6
720575940633654483	NA	NA	optic_lobe	acetylcholine	histamine	sensory	photoreceptor_neuron	retina_photoreceptor_neuron	R1-6
720575940617766971	NA	NA	optic_lobe	acetylcholine	histamine	sensory	photoreceptor_neuron	retina_photoreceptor_neuron	R1-6
720575940628762901	NA	NA	optic_lobe	acetylcholine	histamine	sensory	photoreceptor_neuron	retina_photoreceptor_neuron	R1-6
720575940632356921	NA	NA	optic_lobe	acetylcholine	histamine	sensory	photoreceptor_neuron	retina_photoreceptor_neuron	R1-6
720575940635558495	NA	NA	optic_lobe	acetylcholine	histamine	sensory	photoreceptor_neuron	retina_photoreceptor_neuron	R1-6
720575940632362553	NA	NA	optic_lobe	acetylcholine	histamine	sensory	photoreceptor_neuron	retina_photoreceptor_neuron	R1-6
720575940624023748	NA	NA	optic_lobe	acetylcholine	histamine	sensory	photoreceptor_neuron	retina_photoreceptor_neuron	R1-6
720575940607739058	NA	NA	optic_lobe	acetylcholine	histamine	sensory	photoreceptor_neuron	retina_photoreceptor_neuron	R1-6
720575940620906516	NA	NA	optic_lobe	acetylcholine	histamine	sensory	photoreceptor_neuron	retina_photoreceptor_neuron	R1-6
720575940640549504	NA	NA	optic_lobe	acetylcholine	histamine	sensory	photoreceptor_neuron	retina_photoreceptor_neuron	R1-6
720575940624046739	NA	NA	optic_lobe	acetylcholine	histamine	sensory	photoreceptor_neuron	retina_photoreceptor_neuron	R1-6
720575940624873480	NA	NA	optic_lobe	acetylcholine	histamine	sensory	photoreceptor_neuron	retina_photoreceptor_neuron	R1-6
720575940635666283	NA	NA	optic_lobe	acetylcholine	histamine	sensory	photoreceptor_neuron	retina_photoreceptor_neuron	R1-6
720575940623725823	NA	NA	optic_lobe	acetylcholine	histamine	sensory	photoreceptor_neuron	retina_photoreceptor_neuron	R1-6
720575940628920049	NA	NA	optic_lobe	acetylcholine	histamine	sensory	photoreceptor_neuron	retina_photoreceptor_neuron	R1-6
720575940626499018	NA	NA	optic_lobe	acetylcholine	histamine	sensory	photoreceptor_neuron	retina_photoreceptor_neuron	R1-6
720575940625358344	NA	NA	optic_lobe	acetylcholine	histamine	sensory	photoreceptor_neuron	retina_photoreceptor_neuron	R1-6
720575940624277226	NA	NA	optic_lobe	acetylcholine	histamine	sensory	photoreceptor_neuron	retina_photoreceptor_neuron	R1-6
720575940614053613	NA	NA	optic_lobe	acetylcholine	histamine	sensory	photoreceptor_neuron	retina_photoreceptor_neuron	R1-6
720575940612734643	NA	NA	optic_lobe	acetylcholine	histamine	sensory	photoreceptor_neuron	retina_photoreceptor_neuron	R1-6
720575940615979935	NA	NA	optic_lobe	acetylcholine	histamine	sensory	photoreceptor_neuron	retina_photoreceptor_neuron	R1-6
720575940635668843	NA	NA	optic_lobe	acetylcholine	histamine	sensory	photoreceptor_neuron	retina_photoreceptor_neuron	R1-6
720575940611931342	NA	NA	optic_lobe	acetylcholine	histamine	sensory	photoreceptor_neuron	retina_photoreceptor_neuron	R1-6
720575940636157620	NA	NA	optic_lobe	acetylcholine	histamine	sensory	photoreceptor_neuron	retina_photoreceptor_neuron	R1-6
720575940626311056	NA	NA	optic_lobe	acetylcholine	histamine	sensory	photoreceptor_neuron	retina_photoreceptor_neuron	R1-6
720575940626501578	NA	NA	optic_lobe	acetylcholine	histamine	sensory	photoreceptor_neuron	retina_photoreceptor_neuron	R1-6
720575940635669355	NA	NA	optic_lobe	acetylcholine	histamine	sensory	photoreceptor_neuron	retina_photoreceptor_neuron	R1-6
720575940624349959	NA	NA	optic_lobe	acetylcholine	histamine	sensory	photoreceptor_neuron	retina_photoreceptor_neuron	R1-6
720575940639884622	NA	NA	optic_lobe	acetylcholine	histamine	sensory	photoreceptor_neuron	retina_photoreceptor_neuron	R1-6
720575940614197229	NA	NA	optic_lobe	acetylcholine	histamine	sensory	photoreceptor_neuron	retina_photoreceptor_neuron	R1-6
720575940638710249	NA	NA	optic_lobe	acetylcholine	histamine	sensory	photoreceptor_neuron	retina_photoreceptor_neuron	R1-6
720575940635680363	NA	NA	optic_lobe	acetylcholine	histamine	sensory	photoreceptor_neuron	retina_photoreceptor_neuron	R1-6
720575940616516364	NA	NA	optic_lobe	glutamate	histamine	sensory	photoreceptor_neuron	retina_photoreceptor_neuron	R1-6
720575940643940660	NA	NA	optic_lobe	acetylcholine	histamine	sensory	photoreceptor_neuron	retina_photoreceptor_neuron	R1-6
720575940618685853	NA	NA	optic_lobe	acetylcholine	histamine	sensory	photoreceptor_neuron	retina_photoreceptor_neuron	R1-6
720575940629460995	NA	NA	optic_lobe	acetylcholine	histamine	sensory	photoreceptor_neuron	retina_photoreceptor_neuron	R1-6
720575940622877052	NA	NA	optic_lobe	glutamate	histamine	sensory	photoreceptor_neuron	retina_photoreceptor_neuron	R1-6
720575940611440850	NA	NA	optic_lobe	acetylcholine	histamine	sensory	photoreceptor_neuron	retina_photoreceptor_neuron	R1-6
720575940635455130	NA	NA	optic_lobe	glutamate	histamine	sensory	photoreceptor_neuron	retina_photoreceptor_neuron	R1-6
720575940624937707	NA	NA	optic_lobe	acetylcholine	histamine	sensory	photoreceptor_neuron	retina_photoreceptor_neuron	R1-6
720575940618593309	NA	NA	optic_lobe	acetylcholine	histamine	sensory	photoreceptor_neuron	retina_photoreceptor_neuron	R1-6
720575940630834652	NA	NA	optic_lobe	acetylcholine	histamine	sensory	photoreceptor_neuron	retina_photoreceptor_neuron	R1-6
720575940609128201	NA	NA	optic_lobe	glutamate	histamine	sensory	photoreceptor_neuron	retina_photoreceptor_neuron	R1-6
720575940640255139	NA	NA	optic_lobe	acetylcholine	histamine	sensory	photoreceptor_neuron	retina_photoreceptor_neuron	R1-6
720575940633164196	NA	NA	optic_lobe	glutamate	histamine	sensory	photoreceptor_neuron	retina_photoreceptor_neuron	R1-6
720575940619744891	NA	NA	optic_lobe	gaba	histamine	sensory	photoreceptor_neuron	retina_photoreceptor_neuron	R1-6
720575940616523020	NA	NA	optic_lobe	acetylcholine	histamine	sensory	photoreceptor_neuron	retina_photoreceptor_neuron	R1-6
720575940632306792	NA	NA	optic_lobe	acetylcholine	histamine	sensory	photoreceptor_neuron	retina_photoreceptor_neuron	R1-6
720575940615616167	NA	NA	optic_lobe	glutamate	histamine	sensory	photoreceptor_neuron	retina_photoreceptor_neuron	R1-6
720575940635739755	NA	NA	optic_lobe	acetylcholine	histamine	sensory	photoreceptor_neuron	retina_photoreceptor_neuron	R1-6
720575940632307048	NA	NA	optic_lobe	acetylcholine	histamine	sensory	photoreceptor_neuron	retina_photoreceptor_neuron	R1-6
720575940617766361	NA	NA	optic_lobe	acetylcholine	histamine	sensory	photoreceptor_neuron	retina_photoreceptor_neuron	R1-6
720575940640647296	NA	NA	optic_lobe	acetylcholine	histamine	sensory	photoreceptor_neuron	retina_photoreceptor_neuron	R1-6
720575940609698254	NA	NA	optic_lobe	acetylcholine	histamine	sensory	photoreceptor_neuron	retina_photoreceptor_neuron	R1-6
720575940621803184	NA	NA	optic_lobe	glutamate	histamine	sensory	photoreceptor_neuron	retina_photoreceptor_neuron	R1-6
720575940628414440	NA	NA	optic_lobe	acetylcholine	histamine	sensory	photoreceptor_neuron	retina_photoreceptor_neuron	R1-6
720575940628747594	NA	NA	optic_lobe	acetylcholine	histamine	sensory	photoreceptor_neuron	retina_photoreceptor_neuron	R1-6
720575940620954477	NA	NA	optic_lobe	acetylcholine	histamine	sensory	photoreceptor_neuron	retina_photoreceptor_neuron	R1-6
720575940633221663	NA	NA	optic_lobe	acetylcholine	histamine	sensory	photoreceptor_neuron	retina_photoreceptor_neuron	R1-6
720575940616012447	NA	NA	optic_lobe	acetylcholine	histamine	sensory	photoreceptor_neuron	retina_photoreceptor_neuron	R1-6
720575940637039973	NA	NA	optic_lobe	gaba	histamine	sensory	photoreceptor_neuron	retina_photoreceptor_neuron	R1-6
720575940620603015	NA	NA	optic_lobe	acetylcholine	histamine	sensory	photoreceptor_neuron	retina_photoreceptor_neuron	R1-6
720575940640248435	NA	NA	optic_lobe	glutamate	histamine	sensory	photoreceptor_neuron	retina_photoreceptor_neuron	R1-6
720575940616012959	NA	NA	optic_lobe	acetylcholine	histamine	sensory	photoreceptor_neuron	retina_photoreceptor_neuron	R1-6
720575940623772296	NA	NA	optic_lobe	acetylcholine	histamine	sensory	photoreceptor_neuron	retina_photoreceptor_neuron	R1-6
720575940631809867	NA	NA	optic_lobe	glutamate	histamine	sensory	photoreceptor_neuron	retina_photoreceptor_neuron	R1-6
720575940614539951	NA	NA	optic_lobe	acetylcholine	histamine	sensory	photoreceptor_neuron	retina_photoreceptor_neuron	R1-6
720575940635523738	NA	NA	optic_lobe	acetylcholine	histamine	sensory	photoreceptor_neuron	retina_photoreceptor_neuron	R1-6
720575940630568704	NA	NA	optic_lobe	acetylcholine	histamine	sensory	photoreceptor_neuron	retina_photoreceptor_neuron	R1-6
720575940627223897	NA	NA	optic_lobe	acetylcholine	histamine	sensory	photoreceptor_neuron	retina_photoreceptor_neuron	R1-6
720575940642098651	NA	NA	optic_lobe	glutamate	histamine	sensory	photoreceptor_neuron	retina_photoreceptor_neuron	R1-6
720575940607781554	NA	NA	optic_lobe	acetylcholine	histamine	sensory	photoreceptor_neuron	retina_photoreceptor_neuron	R1-6
720575940631204603	NA	NA	optic_lobe	glutamate	histamine	sensory	photoreceptor_neuron	retina_photoreceptor_neuron	R1-6
720575940625909325	NA	NA	optic_lobe	glutamate	histamine	sensory	photoreceptor_neuron	retina_photoreceptor_neuron	R1-6
720575940621046720	NA	NA	optic_lobe	glutamate	histamine	sensory	photoreceptor_neuron	retina_photoreceptor_neuron	R1-6
720575940627620489	NA	NA	optic_lobe	acetylcholine	histamine	sensory	photoreceptor_neuron	retina_photoreceptor_neuron	R1-6
720575940635151511	NA	NA	optic_lobe	acetylcholine	histamine	sensory	photoreceptor_neuron	retina_photoreceptor_neuron	R1-6
720575940630254718	NA	NA	optic_lobe	glutamate	histamine	sensory	photoreceptor_neuron	retina_photoreceptor_neuron	R1-6
720575940623148765	NA	NA	optic_lobe	acetylcholine	histamine	sensory	photoreceptor_neuron	retina_photoreceptor_neuron	R1-6
720575940647869236	NA	NA	optic_lobe	acetylcholine	histamine	sensory	photoreceptor_neuron	retina_photoreceptor_neuron	R1-6
720575940636502383	NA	NA	optic_lobe	glutamate	histamine	sensory	photoreceptor_neuron	retina_photoreceptor_neuron	R1-6
720575940615102375	NA	NA	optic_lobe	acetylcholine	histamine	sensory	photoreceptor_neuron	retina_photoreceptor_neuron	R1-6
720575940637044069	NA	NA	optic_lobe	glutamate	histamine	sensory	photoreceptor_neuron	retina_photoreceptor_neuron	R1-6
720575940634871065	NA	NA	optic_lobe	glutamate	histamine	sensory	photoreceptor_neuron	retina_photoreceptor_neuron	R1-6
720575940627393538	NA	NA	optic_lobe	glutamate	histamine	sensory	photoreceptor_neuron	retina_photoreceptor_neuron	R1-6
720575940626288272	NA	NA	optic_lobe	acetylcholine	histamine	sensory	photoreceptor_neuron	retina_photoreceptor_neuron	R1-6
720575940629542659	NA	NA	optic_lobe	acetylcholine	histamine	sensory	photoreceptor_neuron	retina_photoreceptor_neuron	R1-6
720575940620383947	NA	NA	optic_lobe	glutamate	histamine	sensory	photoreceptor_neuron	retina_photoreceptor_neuron	R1-6
720575940606198974	NA	NA	optic_lobe	glutamate	histamine	sensory	photoreceptor_neuron	retina_photoreceptor_neuron	R1-6
720575940616111366	NA	NA	optic_lobe	acetylcholine	histamine	sensory	photoreceptor_neuron	retina_photoreceptor_neuron	R1-6
720575940618526804	NA	NA	optic_lobe	glutamate	histamine	sensory	photoreceptor_neuron	retina_photoreceptor_neuron	R1-6
720575940630838492	NA	NA	optic_lobe	NA	histamine	sensory	photoreceptor_neuron	retina_photoreceptor_neuron	R1-6
720575940634746268	NA	NA	optic_lobe	glutamate	histamine	sensory	photoreceptor_neuron	retina_photoreceptor_neuron	R1-6
720575940627837010	NA	NA	optic_lobe	acetylcholine	histamine	sensory	photoreceptor_neuron	retina_photoreceptor_neuron	R1-6
720575940620439381	NA	NA	optic_lobe	acetylcholine	histamine	sensory	photoreceptor_neuron	retina_photoreceptor_neuron	R1-6
720575940629008625	NA	NA	optic_lobe	glutamate	histamine	sensory	photoreceptor_neuron	retina_photoreceptor_neuron	R1-6
720575940614473000	NA	NA	optic_lobe	acetylcholine	histamine	sensory	photoreceptor_neuron	retina_photoreceptor_neuron	R1-6
720575940612619157	NA	NA	optic_lobe	acetylcholine	histamine	sensory	photoreceptor_neuron	retina_photoreceptor_neuron	R1-6
720575940624929288	NA	NA	optic_lobe	acetylcholine	histamine	sensory	photoreceptor_neuron	retina_photoreceptor_neuron	R1-6
720575940618519842	NA	NA	optic_lobe	glutamate	histamine	sensory	photoreceptor_neuron	retina_photoreceptor_neuron	R1-6
720575940613254297	NA	NA	optic_lobe	acetylcholine	histamine	sensory	photoreceptor_neuron	retina_photoreceptor_neuron	R1-6
720575940613543702	NA	NA	optic_lobe	glutamate	histamine	sensory	photoreceptor_neuron	retina_photoreceptor_neuron	R1-6
720575940618585776	NA	NA	optic_lobe	glutamate	histamine	sensory	photoreceptor_neuron	retina_photoreceptor_neuron	R1-6
720575940625228999	NA	NA	optic_lobe	glutamate	histamine	sensory	photoreceptor_neuron	retina_photoreceptor_neuron	R1-6
720575940622270273	NA	NA	optic_lobe	NA	histamine	sensory	photoreceptor_neuron	retina_photoreceptor_neuron	R1-6
720575940626518309	NA	NA	optic_lobe	acetylcholine	histamine	sensory	photoreceptor_neuron	retina_photoreceptor_neuron	R1-6
720575940627241305	NA	NA	optic_lobe	glutamate	histamine	sensory	photoreceptor_neuron	retina_photoreceptor_neuron	R1-6
720575940618014932	NA	NA	optic_lobe	acetylcholine	histamine	sensory	photoreceptor_neuron	retina_photoreceptor_neuron	R1-6
720575940615542890	NA	NA	optic_lobe	acetylcholine	histamine	sensory	photoreceptor_neuron	retina_photoreceptor_neuron	R1-6
720575940631658191	NA	NA	optic_lobe	acetylcholine	histamine	sensory	photoreceptor_neuron	retina_photoreceptor_neuron	R1-6
720575940629390352	NA	NA	optic_lobe	serotonin	histamine	sensory	photoreceptor_neuron	retina_photoreceptor_neuron	R1-6
720575940614826449	NA	NA	optic_lobe	acetylcholine	histamine	sensory	photoreceptor_neuron	retina_photoreceptor_neuron	R1-6
720575940632316227	NA	NA	optic_lobe	acetylcholine	histamine	sensory	photoreceptor_neuron	retina_photoreceptor_neuron	R1-6
720575940629391376	NA	NA	optic_lobe	acetylcholine	histamine	sensory	photoreceptor_neuron	retina_photoreceptor_neuron	R1-6
720575940625160683	NA	NA	optic_lobe	acetylcholine	histamine	sensory	photoreceptor_neuron	retina_photoreceptor_neuron	R1-6
720575940618459137	NA	NA	optic_lobe	acetylcholine	histamine	sensory	photoreceptor_neuron	retina_photoreceptor_neuron	R1-6
720575940632384313	NA	NA	optic_lobe	acetylcholine	histamine	sensory	photoreceptor_neuron	retina_photoreceptor_neuron	R1-6
720575940633361965	NA	NA	optic_lobe	acetylcholine	histamine	sensory	photoreceptor_neuron	retina_photoreceptor_neuron	R1-6
720575940618385698	NA	NA	optic_lobe	acetylcholine	histamine	sensory	photoreceptor_neuron	retina_photoreceptor_neuron	R1-6
720575940632384569	NA	NA	optic_lobe	acetylcholine	histamine	sensory	photoreceptor_neuron	retina_photoreceptor_neuron	R1-6
720575940632752953	NA	NA	optic_lobe	acetylcholine	histamine	sensory	photoreceptor_neuron	retina_photoreceptor_neuron	R1-6
720575940606192318	NA	NA	optic_lobe	acetylcholine	histamine	sensory	photoreceptor_neuron	retina_photoreceptor_neuron	R1-6
720575940625723431	NA	NA	optic_lobe	acetylcholine	histamine	sensory	photoreceptor_neuron	retina_photoreceptor_neuron	R1-6
720575940624178410	NA	NA	optic_lobe	acetylcholine	histamine	sensory	photoreceptor_neuron	retina_photoreceptor_neuron	R1-6
720575940653020662	NA	NA	optic_lobe	acetylcholine	histamine	sensory	photoreceptor_neuron	retina_photoreceptor_neuron	R1-6
720575940624177642	NA	NA	optic_lobe	acetylcholine	histamine	sensory	photoreceptor_neuron	retina_photoreceptor_neuron	R1-6
720575940615026174	NA	NA	optic_lobe	acetylcholine	histamine	sensory	photoreceptor_neuron	retina_photoreceptor_neuron	R1-6
720575940616027458	NA	NA	optic_lobe	acetylcholine	histamine	sensory	photoreceptor_neuron	retina_photoreceptor_neuron	R1-6
720575940618578715	NA	NA	optic_lobe	acetylcholine	histamine	sensory	photoreceptor_neuron	retina_photoreceptor_neuron	R1-6
720575940635217248	NA	NA	optic_lobe	acetylcholine	histamine	sensory	photoreceptor_neuron	retina_photoreceptor_neuron	R1-6
720575940624243848	NA	NA	optic_lobe	acetylcholine	histamine	sensory	photoreceptor_neuron	retina_photoreceptor_neuron	R1-6
720575940618447361	NA	NA	optic_lobe	glutamate	histamine	sensory	photoreceptor_neuron	retina_photoreceptor_neuron	R1-6
720575940645284132	NA	NA	optic_lobe	acetylcholine	histamine	sensory	photoreceptor_neuron	retina_photoreceptor_neuron	R1-6
720575940622319732	NA	NA	optic_lobe	acetylcholine	histamine	sensory	photoreceptor_neuron	retina_photoreceptor_neuron	R1-6
720575940620740555	NA	NA	optic_lobe	acetylcholine	histamine	sensory	photoreceptor_neuron	retina_photoreceptor_neuron	R1-6
720575940621414509	NA	NA	optic_lobe	acetylcholine	histamine	sensory	photoreceptor_neuron	retina_photoreceptor_neuron	R1-6
720575940621249007	NA	NA	optic_lobe	acetylcholine	histamine	sensory	photoreceptor_neuron	retina_photoreceptor_neuron	R1-6
720575940632811089	NA	NA	optic_lobe	acetylcholine	histamine	sensory	photoreceptor_neuron	retina_photoreceptor_neuron	R1-6
720575940613517846	NA	NA	optic_lobe	acetylcholine	histamine	sensory	photoreceptor_neuron	retina_photoreceptor_neuron	R1-6
720575940629453315	NA	NA	optic_lobe	acetylcholine	histamine	sensory	photoreceptor_neuron	retina_photoreceptor_neuron	R1-6
720575940640290126	NA	NA	optic_lobe	acetylcholine	histamine	sensory	photoreceptor_neuron	retina_photoreceptor_neuron	R1-6
720575940622560261	NA	NA	optic_lobe	acetylcholine	histamine	sensory	photoreceptor_neuron	retina_photoreceptor_neuron	R1-6
720575940627046684	NA	NA	optic_lobe	acetylcholine	histamine	sensory	photoreceptor_neuron	retina_photoreceptor_neuron	R1-6
720575940628763644	NA	NA	optic_lobe	acetylcholine	histamine	sensory	photoreceptor_neuron	retina_photoreceptor_neuron	R1-6
720575940606637414	NA	NA	optic_lobe	acetylcholine	histamine	sensory	photoreceptor_neuron	retina_photoreceptor_neuron	R1-6
720575940621038470	NA	NA	optic_lobe	acetylcholine	histamine	sensory	photoreceptor_neuron	retina_photoreceptor_neuron	R1-6
720575940624505015	NA	NA	optic_lobe	acetylcholine	histamine	sensory	photoreceptor_neuron	retina_photoreceptor_neuron	R1-6
720575940619485819	NA	NA	optic_lobe	acetylcholine	histamine	sensory	photoreceptor_neuron	retina_photoreceptor_neuron	R1-6
720575940634150113	NA	NA	optic_lobe	acetylcholine	histamine	sensory	photoreceptor_neuron	retina_photoreceptor_neuron	R1-6
720575940636815991	NA	NA	optic_lobe	acetylcholine	histamine	sensory	photoreceptor_neuron	retina_photoreceptor_neuron	R1-6
720575940621165403	NA	NA	optic_lobe	acetylcholine	histamine	sensory	photoreceptor_neuron	retina_photoreceptor_neuron	R1-6
720575940636815735	NA	NA	optic_lobe	acetylcholine	histamine	sensory	photoreceptor_neuron	retina_photoreceptor_neuron	R1-6
720575940644770760	NA	NA	optic_lobe	glutamate	histamine	sensory	photoreceptor_neuron	retina_photoreceptor_neuron	R1-6
720575940613306610	NA	NA	optic_lobe	glutamate	histamine	sensory	photoreceptor_neuron	retina_photoreceptor_neuron	R1-6
720575940632784977	NA	NA	optic_lobe	glutamate	histamine	sensory	photoreceptor_neuron	retina_photoreceptor_neuron	R1-6
720575940632405816	NA	NA	optic_lobe	glutamate	histamine	sensory	photoreceptor_neuron	retina_photoreceptor_neuron	R1-6
720575940614821329	NA	NA	optic_lobe	serotonin	histamine	sensory	photoreceptor_neuron	retina_photoreceptor_neuron	R1-6
720575940627678360	NA	NA	optic_lobe	acetylcholine	histamine	sensory	photoreceptor_neuron	retina_photoreceptor_neuron	R1-6
720575940631794639	NA	NA	optic_lobe	acetylcholine	histamine	sensory	photoreceptor_neuron	retina_photoreceptor_neuron	R1-6
720575940632425784	NA	NA	optic_lobe	acetylcholine	histamine	sensory	photoreceptor_neuron	retina_photoreceptor_neuron	R1-6
720575940620784805	NA	NA	optic_lobe	acetylcholine	histamine	sensory	photoreceptor_neuron	retina_photoreceptor_neuron	R1-6
720575940623928614	NA	NA	optic_lobe	acetylcholine	histamine	sensory	photoreceptor_neuron	retina_photoreceptor_neuron	R1-6
720575940626548410	NA	NA	optic_lobe	glutamate	histamine	sensory	photoreceptor_neuron	retina_photoreceptor_neuron	R1-6
720575940629558095	NA	NA	optic_lobe	gaba	histamine	sensory	photoreceptor_neuron	retina_photoreceptor_neuron	R1-6
720575940627529341	NA	NA	optic_lobe	acetylcholine	histamine	sensory	photoreceptor_neuron	retina_photoreceptor_neuron	R1-6
720575940631061868	NA	NA	optic_lobe	NA	histamine	sensory	photoreceptor_neuron	retina_photoreceptor_neuron	R1-6
720575940616088070	NA	NA	optic_lobe	acetylcholine	histamine	sensory	photoreceptor_neuron	retina_photoreceptor_neuron	R1-6
720575940639215686	NA	NA	optic_lobe	acetylcholine	histamine	sensory	photoreceptor_neuron	retina_photoreceptor_neuron	R1-6
720575940617897172	NA	NA	optic_lobe	acetylcholine	histamine	sensory	photoreceptor_neuron	retina_photoreceptor_neuron	R1-6
720575940615491734	NA	NA	optic_lobe	acetylcholine	histamine	sensory	photoreceptor_neuron	retina_photoreceptor_neuron	R1-6
720575940621077126	NA	NA	optic_lobe	acetylcholine	histamine	sensory	photoreceptor_neuron	retina_photoreceptor_neuron	R1-6
720575940627852810	NA	NA	optic_lobe	acetylcholine	histamine	sensory	photoreceptor_neuron	retina_photoreceptor_neuron	R1-6
720575940609201163	NA	NA	optic_lobe	acetylcholine	histamine	sensory	photoreceptor_neuron	retina_photoreceptor_neuron	R1-6
720575940633779923	NA	NA	optic_lobe	acetylcholine	histamine	sensory	photoreceptor_neuron	retina_photoreceptor_neuron	R1-6
720575940618409373	NA	NA	optic_lobe	acetylcholine	histamine	sensory	photoreceptor_neuron	retina_photoreceptor_neuron	R1-6
720575940639713845	NA	NA	optic_lobe	acetylcholine	histamine	sensory	photoreceptor_neuron	retina_photoreceptor_neuron	R1-6
720575940622940492	NA	NA	optic_lobe	acetylcholine	histamine	sensory	photoreceptor_neuron	retina_photoreceptor_neuron	R1-6
720575940628429841	NA	NA	optic_lobe	serotonin	histamine	sensory	photoreceptor_neuron	retina_photoreceptor_neuron	R1-6
720575940641083264	NA	NA	optic_lobe	serotonin	histamine	sensory	photoreceptor_neuron	retina_photoreceptor_neuron	R1-6
720575940629810791	NA	NA	optic_lobe	acetylcholine	histamine	sensory	photoreceptor_neuron	retina_photoreceptor_neuron	R1-6
720575940611289976	NA	NA	optic_lobe	gaba	histamine	sensory	photoreceptor_neuron	retina_photoreceptor_neuron	R1-6
720575940630025978	NA	NA	optic_lobe	acetylcholine	histamine	sensory	photoreceptor_neuron	retina_photoreceptor_neuron	R1-6
720575940606139680	NA	NA	optic_lobe	acetylcholine	histamine	sensory	photoreceptor_neuron	retina_photoreceptor_neuron	R1-6
720575940619538486	NA	NA	optic_lobe	glutamate	histamine	sensory	photoreceptor_neuron	retina_photoreceptor_neuron	R1-6
720575940626260016	NA	NA	optic_lobe	acetylcholine	histamine	sensory	photoreceptor_neuron	retina_photoreceptor_neuron	R1-6
720575940635476634	NA	NA	optic_lobe	acetylcholine	histamine	sensory	photoreceptor_neuron	retina_photoreceptor_neuron	R1-6
720575940628885254	NA	NA	optic_lobe	serotonin	histamine	sensory	photoreceptor_neuron	retina_photoreceptor_neuron	R1-6
720575940644199840	NA	NA	optic_lobe	gaba	histamine	sensory	photoreceptor_neuron	retina_photoreceptor_neuron	R1-6
720575940629253873	NA	NA	optic_lobe	serotonin	histamine	sensory	photoreceptor_neuron	retina_photoreceptor_neuron	R1-6
720575940615117735	NA	NA	optic_lobe	acetylcholine	histamine	sensory	photoreceptor_neuron	retina_photoreceptor_neuron	R1-6
720575940625829820	NA	NA	optic_lobe	glutamate	histamine	sensory	photoreceptor_neuron	retina_photoreceptor_neuron	R1-6
720575940619504507	NA	NA	optic_lobe	acetylcholine	histamine	sensory	photoreceptor_neuron	retina_photoreceptor_neuron	R1-6
720575940617804505	NA	NA	optic_lobe	acetylcholine	histamine	sensory	photoreceptor_neuron	retina_photoreceptor_neuron	R1-6
720575940623810857	NA	NA	optic_lobe	glutamate	histamine	sensory	photoreceptor_neuron	retina_photoreceptor_neuron	R1-6
720575940621192641	NA	NA	optic_lobe	glutamate	histamine	sensory	photoreceptor_neuron	retina_photoreceptor_neuron	R1-6
720575940611011374	NA	NA	optic_lobe	acetylcholine	histamine	sensory	photoreceptor_neuron	retina_photoreceptor_neuron	R1-6
720575940620818055	NA	NA	optic_lobe	glutamate	histamine	sensory	photoreceptor_neuron	retina_photoreceptor_neuron	R1-6
720575940617717819	NA	NA	optic_lobe	acetylcholine	histamine	sensory	photoreceptor_neuron	retina_photoreceptor_neuron	R1-6
720575940627074588	NA	NA	optic_lobe	acetylcholine	histamine	sensory	photoreceptor_neuron	retina_photoreceptor_neuron	R1-6
720575940617895636	NA	NA	optic_lobe	acetylcholine	histamine	sensory	photoreceptor_neuron	retina_photoreceptor_neuron	R1-6
720575940630867927	NA	NA	optic_lobe	gaba	histamine	sensory	photoreceptor_neuron	retina_photoreceptor_neuron	R1-6
720575940614600755	NA	NA	optic_lobe	acetylcholine	histamine	sensory	photoreceptor_neuron	retina_photoreceptor_neuron	R1-6
720575940628886790	NA	NA	optic_lobe	acetylcholine	histamine	sensory	photoreceptor_neuron	retina_photoreceptor_neuron	R1-6
720575940630776108	NA	NA	optic_lobe	acetylcholine	histamine	sensory	photoreceptor_neuron	retina_photoreceptor_neuron	R1-6
720575940640520563	NA	NA	optic_lobe	glutamate	histamine	sensory	photoreceptor_neuron	retina_photoreceptor_neuron	R1-6
720575940629071815	NA	NA	optic_lobe	glutamate	histamine	sensory	photoreceptor_neuron	retina_photoreceptor_neuron	R1-6
720575940617049394	NA	NA	optic_lobe	acetylcholine	histamine	sensory	photoreceptor_neuron	retina_photoreceptor_neuron	R1-6
720575940635516058	NA	NA	optic_lobe	NA	histamine	sensory	photoreceptor_neuron	retina_photoreceptor_neuron	R1-6
720575940617719099	NA	NA	optic_lobe	acetylcholine	histamine	sensory	photoreceptor_neuron	retina_photoreceptor_neuron	R1-6
720575940609667285	NA	NA	optic_lobe	acetylcholine	histamine	sensory	photoreceptor_neuron	retina_photoreceptor_neuron	R1-6
720575940630480378	NA	NA	optic_lobe	glutamate	histamine	sensory	photoreceptor_neuron	retina_photoreceptor_neuron	R1-6
720575940605590444	NA	NA	optic_lobe	glutamate	histamine	sensory	photoreceptor_neuron	retina_photoreceptor_neuron	R1-6
720575940622509150	NA	NA	optic_lobe	acetylcholine	histamine	sensory	photoreceptor_neuron	retina_photoreceptor_neuron	R1-6
720575940642121947	NA	NA	optic_lobe	acetylcholine	histamine	sensory	photoreceptor_neuron	retina_photoreceptor_neuron	R1-6
720575940612238342	NA	NA	optic_lobe	acetylcholine	histamine	sensory	photoreceptor_neuron	retina_photoreceptor_neuron	R1-6
720575940636563055	NA	NA	optic_lobe	acetylcholine	histamine	sensory	photoreceptor_neuron	retina_photoreceptor_neuron	R1-6
720575940638141040	NA	NA	optic_lobe	gaba	histamine	sensory	photoreceptor_neuron	retina_photoreceptor_neuron	R1-6
720575940621917862	NA	NA	optic_lobe	glutamate	histamine	sensory	photoreceptor_neuron	retina_photoreceptor_neuron	R1-6
720575940640686720	NA	NA	optic_lobe	acetylcholine	histamine	sensory	photoreceptor_neuron	retina_photoreceptor_neuron	R1-6
720575940636836215	NA	NA	optic_lobe	glutamate	histamine	sensory	photoreceptor_neuron	retina_photoreceptor_neuron	R1-6
720575940615068926	NA	NA	optic_lobe	glutamate	histamine	sensory	photoreceptor_neuron	retina_photoreceptor_neuron	R1-6
720575940611017774	NA	NA	optic_lobe	glutamate	histamine	sensory	photoreceptor_neuron	retina_photoreceptor_neuron	R1-6
720575940621860161	NA	NA	optic_lobe	acetylcholine	histamine	sensory	photoreceptor_neuron	retina_photoreceptor_neuron	R1-6
720575940635762027	NA	NA	optic_lobe	glutamate	histamine	sensory	photoreceptor_neuron	retina_photoreceptor_neuron	R1-6
720575940627847301	NA	NA	optic_lobe	gaba	histamine	sensory	photoreceptor_neuron	retina_photoreceptor_neuron	R1-6
720575940606583072	NA	NA	optic_lobe	glutamate	histamine	sensory	photoreceptor_neuron	retina_photoreceptor_neuron	R1-6
720575940609576459	NA	NA	optic_lobe	acetylcholine	histamine	sensory	photoreceptor_neuron	retina_photoreceptor_neuron	R1-6
720575940650377849	NA	NA	optic_lobe	acetylcholine	histamine	sensory	photoreceptor_neuron	retina_photoreceptor_neuron	R1-6
720575940627851530	NA	NA	optic_lobe	gaba	histamine	sensory	photoreceptor_neuron	retina_photoreceptor_neuron	R1-6
720575940606214590	NA	NA	optic_lobe	glutamate	histamine	sensory	photoreceptor_neuron	retina_photoreceptor_neuron	R1-6
720575940629084777	NA	NA	optic_lobe	glutamate	histamine	sensory	photoreceptor_neuron	retina_photoreceptor_neuron	R1-6
720575940635434943	NA	NA	optic_lobe	acetylcholine	histamine	sensory	photoreceptor_neuron	retina_photoreceptor_neuron	R1-6
720575940639710517	NA	NA	optic_lobe	glutamate	histamine	sensory	photoreceptor_neuron	retina_photoreceptor_neuron	R1-6
720575940627811965	NA	NA	optic_lobe	acetylcholine	histamine	sensory	photoreceptor_neuron	retina_photoreceptor_neuron	R1-6
720575940627643529	NA	NA	optic_lobe	gaba	histamine	sensory	photoreceptor_neuron	retina_photoreceptor_neuron	R1-6
720575940645984366	NA	NA	optic_lobe	acetylcholine	histamine	sensory	photoreceptor_neuron	retina_photoreceptor_neuron	R1-6
720575940630817580	NA	NA	optic_lobe	acetylcholine	histamine	sensory	photoreceptor_neuron	retina_photoreceptor_neuron	R1-6
720575940635435455	NA	NA	optic_lobe	acetylcholine	histamine	sensory	photoreceptor_neuron	retina_photoreceptor_neuron	R1-6
720575940622895484	NA	NA	optic_lobe	acetylcholine	histamine	sensory	photoreceptor_neuron	retina_photoreceptor_neuron	R1-6
720575940624665085	NA	NA	optic_lobe	gaba	histamine	sensory	photoreceptor_neuron	retina_photoreceptor_neuron	R1-6
720575940618492417	NA	NA	optic_lobe	glutamate	histamine	sensory	photoreceptor_neuron	retina_photoreceptor_neuron	R1-6
720575940628345860	NA	NA	optic_lobe	acetylcholine	histamine	sensory	photoreceptor_neuron	retina_photoreceptor_neuron	R1-6
720575940639608390	NA	NA	optic_lobe	acetylcholine	histamine	sensory	photoreceptor_neuron	retina_photoreceptor_neuron	R1-6
720575940628123921	NA	NA	optic_lobe	acetylcholine	histamine	sensory	photoreceptor_neuron	retina_photoreceptor_neuron	R1-6
720575940625449404	NA	NA	optic_lobe	acetylcholine	histamine	sensory	photoreceptor_neuron	retina_photoreceptor_neuron	R1-6
720575940634953753	NA	NA	optic_lobe	acetylcholine	histamine	sensory	photoreceptor_neuron	retina_photoreceptor_neuron	R1-6
720575940628350980	NA	NA	optic_lobe	acetylcholine	histamine	sensory	photoreceptor_neuron	retina_photoreceptor_neuron	R1-6
720575940639709237	NA	NA	optic_lobe	acetylcholine	histamine	sensory	photoreceptor_neuron	retina_photoreceptor_neuron	R1-6
720575940631082358	NA	NA	optic_lobe	acetylcholine	histamine	sensory	photoreceptor_neuron	retina_photoreceptor_neuron	R1-6
720575940640512419	NA	NA	optic_lobe	acetylcholine	histamine	sensory	photoreceptor_neuron	retina_photoreceptor_neuron	R1-6
720575940616405407	NA	NA	optic_lobe	acetylcholine	histamine	sensory	photoreceptor_neuron	retina_photoreceptor_neuron	R1-6
720575940628656917	NA	NA	optic_lobe	acetylcholine	histamine	sensory	photoreceptor_neuron	retina_photoreceptor_neuron	R1-6
720575940624884231	NA	NA	optic_lobe	acetylcholine	histamine	sensory	photoreceptor_neuron	retina_photoreceptor_neuron	R1-6
720575940616415391	NA	NA	optic_lobe	acetylcholine	histamine	sensory	photoreceptor_neuron	retina_photoreceptor_neuron	R1-6
720575940639028201	NA	NA	optic_lobe	acetylcholine	histamine	sensory	photoreceptor_neuron	retina_photoreceptor_neuron	R1-6
720575940620483633	NA	NA	optic_lobe	acetylcholine	histamine	sensory	photoreceptor_neuron	retina_photoreceptor_neuron	R1-6
720575940611281272	NA	NA	optic_lobe	acetylcholine	histamine	sensory	photoreceptor_neuron	retina_photoreceptor_neuron	R1-6
720575940624883785	NA	NA	optic_lobe	acetylcholine	histamine	sensory	photoreceptor_neuron	retina_photoreceptor_neuron	R1-6
720575940635623871	NA	NA	optic_lobe	gaba	histamine	sensory	photoreceptor_neuron	retina_photoreceptor_neuron	R1-6
720575940614990255	NA	NA	optic_lobe	gaba	histamine	sensory	photoreceptor_neuron	retina_photoreceptor_neuron	R1-6
720575940635190423	NA	NA	optic_lobe	acetylcholine	histamine	sensory	photoreceptor_neuron	retina_photoreceptor_neuron	R1-6
720575940616415647	NA	NA	optic_lobe	acetylcholine	histamine	sensory	photoreceptor_neuron	retina_photoreceptor_neuron	R1-6
720575940624001683	NA	NA	optic_lobe	glutamate	histamine	sensory	photoreceptor_neuron	retina_photoreceptor_neuron	R1-6
720575940633318227	NA	NA	optic_lobe	acetylcholine	histamine	sensory	photoreceptor_neuron	retina_photoreceptor_neuron	R1-6
720575940637598576	NA	NA	optic_lobe	acetylcholine	histamine	sensory	photoreceptor_neuron	retina_photoreceptor_neuron	R1-6
720575940634187987	NA	NA	optic_lobe	acetylcholine	histamine	sensory	photoreceptor_neuron	retina_photoreceptor_neuron	R1-6
720575940628337210	NA	NA	optic_lobe	acetylcholine	histamine	sensory	photoreceptor_neuron	retina_photoreceptor_neuron	R1-6
720575940612828309	NA	NA	optic_lobe	acetylcholine	histamine	sensory	photoreceptor_neuron	retina_photoreceptor_neuron	R1-6
720575940610773970	NA	NA	optic_lobe	acetylcholine	histamine	sensory	photoreceptor_neuron	retina_photoreceptor_neuron	R1-6
720575940624256904	NA	NA	optic_lobe	acetylcholine	histamine	sensory	photoreceptor_neuron	retina_photoreceptor_neuron	R1-6
720575940611313016	NA	NA	optic_lobe	gaba	histamine	sensory	photoreceptor_neuron	retina_photoreceptor_neuron	R1-6
720575940615962774	NA	NA	optic_lobe	acetylcholine	histamine	sensory	photoreceptor_neuron	retina_photoreceptor_neuron	R1-6
720575940615074302	NA	NA	optic_lobe	gaba	histamine	sensory	photoreceptor_neuron	retina_photoreceptor_neuron	R1-6
720575940613358706	NA	NA	optic_lobe	acetylcholine	histamine	sensory	photoreceptor_neuron	retina_photoreceptor_neuron	R1-6
720575940622888453	NA	NA	optic_lobe	acetylcholine	histamine	sensory	photoreceptor_neuron	retina_photoreceptor_neuron	R1-6
720575940635191447	NA	NA	optic_lobe	acetylcholine	histamine	sensory	photoreceptor_neuron	retina_photoreceptor_neuron	R1-6
720575940639625149	NA	NA	optic_lobe	acetylcholine	histamine	sensory	photoreceptor_neuron	retina_photoreceptor_neuron	R1-6
720575940624992747	NA	NA	optic_lobe	acetylcholine	histamine	sensory	photoreceptor_neuron	retina_photoreceptor_neuron	R1-6
720575940625166828	NA	NA	optic_lobe	acetylcholine	histamine	sensory	photoreceptor_neuron	retina_photoreceptor_neuron	R1-6
720575940638645823	NA	NA	optic_lobe	acetylcholine	histamine	sensory	photoreceptor_neuron	retina_photoreceptor_neuron	R1-6
720575940618415249	NA	NA	optic_lobe	acetylcholine	histamine	sensory	photoreceptor_neuron	retina_photoreceptor_neuron	R1-6
720575940620147672	NA	NA	optic_lobe	glutamate	histamine	sensory	photoreceptor_neuron	retina_photoreceptor_neuron	R1-6
720575940633537197	NA	NA	optic_lobe	glutamate	histamine	sensory	photoreceptor_neuron	retina_photoreceptor_neuron	R1-6
720575940625168876	NA	NA	optic_lobe	acetylcholine	histamine	sensory	photoreceptor_neuron	retina_photoreceptor_neuron	R1-6
720575940631072620	NA	NA	optic_lobe	acetylcholine	histamine	sensory	photoreceptor_neuron	retina_photoreceptor_neuron	R1-6
720575940627243609	NA	NA	optic_lobe	gaba	histamine	sensory	photoreceptor_neuron	retina_photoreceptor_neuron	R1-6
720575940624672329	NA	NA	optic_lobe	acetylcholine	histamine	sensory	photoreceptor_neuron	retina_photoreceptor_neuron	R1-6
720575940636499960	NA	NA	optic_lobe	acetylcholine	histamine	sensory	photoreceptor_neuron	retina_photoreceptor_neuron	R1-6
720575940618633499	NA	NA	optic_lobe	acetylcholine	histamine	sensory	photoreceptor_neuron	retina_photoreceptor_neuron	R1-6
720575940622524254	NA	NA	optic_lobe	acetylcholine	histamine	sensory	photoreceptor_neuron	retina_photoreceptor_neuron	R1-6
720575940634760860	NA	NA	optic_lobe	acetylcholine	histamine	sensory	photoreceptor_neuron	retina_photoreceptor_neuron	R1-6
720575940620474965	NA	NA	optic_lobe	acetylcholine	histamine	sensory	photoreceptor_neuron	retina_photoreceptor_neuron	R1-6
720575940640516925	NA	NA	optic_lobe	glutamate	histamine	sensory	photoreceptor_neuron	retina_photoreceptor_neuron	R1-6
720575940626644016	NA	NA	optic_lobe	acetylcholine	histamine	sensory	photoreceptor_neuron	retina_photoreceptor_neuron	R1-6
720575940638620649	NA	NA	optic_lobe	acetylcholine	histamine	sensory	photoreceptor_neuron	retina_photoreceptor_neuron	R1-6
720575940630740602	NA	NA	optic_lobe	glutamate	histamine	sensory	photoreceptor_neuron	retina_photoreceptor_neuron	R1-6
720575940622918012	NA	NA	optic_lobe	NA	histamine	sensory	photoreceptor_neuron	retina_photoreceptor_neuron	R1-6
720575940620795668	NA	NA	optic_lobe	acetylcholine	histamine	sensory	photoreceptor_neuron	retina_photoreceptor_neuron	R1-6
720575940619100992	NA	NA	optic_lobe	glutamate	histamine	sensory	photoreceptor_neuron	retina_photoreceptor_neuron	R1-6
720575940638646335	NA	NA	optic_lobe	acetylcholine	histamine	sensory	photoreceptor_neuron	retina_photoreceptor_neuron	R1-6
720575940633111204	NA	NA	optic_lobe	acetylcholine	histamine	sensory	photoreceptor_neuron	retina_photoreceptor_neuron	R1-6
720575940633314387	NA	NA	optic_lobe	glutamate	histamine	sensory	photoreceptor_neuron	retina_photoreceptor_neuron	R1-6
720575940624407078	NA	NA	optic_lobe	acetylcholine	histamine	sensory	photoreceptor_neuron	retina_photoreceptor_neuron	R1-6
720575940625911224	NA	NA	optic_lobe	acetylcholine	histamine	sensory	photoreceptor_neuron	retina_photoreceptor_neuron	R1-6
720575940629024241	NA	NA	optic_lobe	acetylcholine	histamine	sensory	photoreceptor_neuron	retina_photoreceptor_neuron	R1-6
720575940629022961	NA	NA	optic_lobe	acetylcholine	histamine	sensory	photoreceptor_neuron	retina_photoreceptor_neuron	R1-6
720575940618063505	NA	NA	optic_lobe	acetylcholine	histamine	sensory	photoreceptor_neuron	retina_photoreceptor_neuron	R1-6
720575940631329273	NA	NA	optic_lobe	acetylcholine	histamine	sensory	photoreceptor_neuron	retina_photoreceptor_neuron	R1-6
720575940653052662	NA	NA	optic_lobe	acetylcholine	histamine	sensory	photoreceptor_neuron	retina_photoreceptor_neuron	R1-6
720575940622050113	NA	NA	optic_lobe	acetylcholine	histamine	sensory	photoreceptor_neuron	retina_photoreceptor_neuron	R1-6
720575940617251670	NA	NA	optic_lobe	acetylcholine	histamine	sensory	photoreceptor_neuron	retina_photoreceptor_neuron	R1-6
720575940629714793	NA	NA	optic_lobe	gaba	histamine	sensory	photoreceptor_neuron	retina_photoreceptor_neuron	R1-6
720575940629491715	NA	NA	optic_lobe	serotonin	histamine	sensory	photoreceptor_neuron	retina_photoreceptor_neuron	R1-6
720575940630039802	NA	NA	optic_lobe	acetylcholine	histamine	sensory	photoreceptor_neuron	retina_photoreceptor_neuron	R1-6
720575940638060510	NA	NA	optic_lobe	glutamate	histamine	sensory	photoreceptor_neuron	retina_photoreceptor_neuron	R1-6
720575940628799050	NA	NA	optic_lobe	acetylcholine	histamine	sensory	photoreceptor_neuron	retina_photoreceptor_neuron	R1-6
720575940616554764	NA	NA	optic_lobe	acetylcholine	histamine	sensory	photoreceptor_neuron	retina_photoreceptor_neuron	R1-6
720575940606450353	NA	NA	optic_lobe	gaba	histamine	sensory	photoreceptor_neuron	retina_photoreceptor_neuron	R1-6
720575940639403317	NA	NA	optic_lobe	acetylcholine	histamine	sensory	photoreceptor_neuron	retina_photoreceptor_neuron	R1-6
720575940615223714	NA	NA	optic_lobe	acetylcholine	histamine	sensory	photoreceptor_neuron	retina_photoreceptor_neuron	R1-6
720575940614405928	NA	NA	optic_lobe	gaba	histamine	sensory	photoreceptor_neuron	retina_photoreceptor_neuron	R1-6
720575940621914977	NA	NA	optic_lobe	glutamate	histamine	sensory	photoreceptor_neuron	retina_photoreceptor_neuron	R1-6
720575940628361476	NA	NA	optic_lobe	glutamate	histamine	sensory	photoreceptor_neuron	retina_photoreceptor_neuron	R1-6
720575940615225250	NA	NA	optic_lobe	acetylcholine	histamine	sensory	photoreceptor_neuron	retina_photoreceptor_neuron	R1-6
720575940631240443	NA	NA	optic_lobe	acetylcholine	histamine	sensory	photoreceptor_neuron	retina_photoreceptor_neuron	R1-6
720575940610301379	NA	NA	optic_lobe	glutamate	histamine	sensory	photoreceptor_neuron	retina_photoreceptor_neuron	R1-6
720575940622518622	NA	NA	optic_lobe	glutamate	histamine	sensory	photoreceptor_neuron	retina_photoreceptor_neuron	R1-6
720575940630690108	NA	NA	optic_lobe	acetylcholine	histamine	sensory	photoreceptor_neuron	retina_photoreceptor_neuron	R1-6
720575940630872535	NA	NA	optic_lobe	acetylcholine	histamine	sensory	photoreceptor_neuron	retina_photoreceptor_neuron	R1-6
720575940636059060	NA	NA	optic_lobe	glutamate	histamine	sensory	photoreceptor_neuron	retina_photoreceptor_neuron	R1-6
720575940613371414	NA	NA	optic_lobe	glutamate	histamine	sensory	photoreceptor_neuron	retina_photoreceptor_neuron	R1-6
720575940632404793	NA	NA	optic_lobe	NA	histamine	sensory	photoreceptor_neuron	retina_photoreceptor_neuron	R1-6
720575940614406952	NA	NA	optic_lobe	acetylcholine	histamine	sensory	photoreceptor_neuron	retina_photoreceptor_neuron	R1-6
720575940633726803	NA	NA	optic_lobe	glutamate	histamine	sensory	photoreceptor_neuron	retina_photoreceptor_neuron	R1-6
720575940618154726	NA	NA	optic_lobe	acetylcholine	histamine	sensory	photoreceptor_neuron	retina_photoreceptor_neuron	R1-6
720575940637181838	NA	NA	optic_lobe	octopamine	histamine	sensory	photoreceptor_neuron	retina_photoreceptor_neuron	R1-6
720575940633086668	NA	NA	optic_lobe	glutamate	histamine	sensory	photoreceptor_neuron	retina_photoreceptor_neuron	R1-6
720575940631301883	NA	NA	optic_lobe	NA	histamine	sensory	photoreceptor_neuron	retina_photoreceptor_neuron	R1-6
720575940641171664	NA	NA	optic_lobe	glutamate	histamine	sensory	photoreceptor_neuron	retina_photoreceptor_neuron	R1-6
720575940632852817	NA	NA	optic_lobe	acetylcholine	histamine	sensory	photoreceptor_neuron	retina_photoreceptor_neuron	R1-6
720575940628842570	NA	NA	optic_lobe	acetylcholine	histamine	sensory	photoreceptor_neuron	retina_photoreceptor_neuron	R1-6
720575940629854507	NA	NA	optic_lobe	serotonin	histamine	sensory	photoreceptor_neuron	retina_photoreceptor_neuron	R1-6
720575940623779071	NA	NA	optic_lobe	acetylcholine	histamine	sensory	photoreceptor_neuron	retina_photoreceptor_neuron	R1-6
720575940639232070	NA	NA	optic_lobe	acetylcholine	histamine	sensory	photoreceptor_neuron	retina_photoreceptor_neuron	R1-6
720575940609229660	NA	NA	optic_lobe	glutamate	histamine	sensory	photoreceptor_neuron	retina_photoreceptor_neuron	R1-6
720575940609229835	NA	NA	optic_lobe	acetylcholine	histamine	sensory	photoreceptor_neuron	retina_photoreceptor_neuron	R1-6
720575940618185105	NA	NA	optic_lobe	acetylcholine	histamine	sensory	photoreceptor_neuron	retina_photoreceptor_neuron	R1-6
720575940623322070	NA	NA	optic_lobe	glutamate	histamine	sensory	photoreceptor_neuron	retina_photoreceptor_neuron	R1-6
720575940640155709	NA	NA	optic_lobe	glutamate	histamine	sensory	photoreceptor_neuron	retina_photoreceptor_neuron	R1-6
720575940630758967	NA	NA	optic_lobe	acetylcholine	histamine	sensory	photoreceptor_neuron	retina_photoreceptor_neuron	R1-6
720575940642851213	NA	NA	optic_lobe	acetylcholine	histamine	sensory	photoreceptor_neuron	retina_photoreceptor_neuron	R1-6
720575940612964594	NA	NA	optic_lobe	glutamate	histamine	sensory	photoreceptor_neuron	retina_photoreceptor_neuron	R1-6
720575940618548308	NA	NA	optic_lobe	acetylcholine	histamine	sensory	photoreceptor_neuron	retina_photoreceptor_neuron	R1-6
720575940628499944	NA	NA	optic_lobe	octopamine	histamine	sensory	photoreceptor_neuron	retina_photoreceptor_neuron	R1-6
720575940625211028	NA	NA	optic_lobe	octopamine	histamine	sensory	photoreceptor_neuron	retina_photoreceptor_neuron	R1-6
720575940621932454	NA	NA	optic_lobe	glutamate	histamine	sensory	photoreceptor_neuron	retina_photoreceptor_neuron	R1-6
720575940638602217	NA	NA	optic_lobe	acetylcholine	histamine	sensory	photoreceptor_neuron	retina_photoreceptor_neuron	R1-6
720575940627866245	NA	NA	optic_lobe	acetylcholine	histamine	sensory	photoreceptor_neuron	retina_photoreceptor_neuron	R1-6
720575940641172688	NA	NA	optic_lobe	octopamine	histamine	sensory	photoreceptor_neuron	retina_photoreceptor_neuron	R1-6
720575940615858143	NA	NA	optic_lobe	acetylcholine	histamine	sensory	photoreceptor_neuron	retina_photoreceptor_neuron	R1-6
720575940636108468	NA	NA	optic_lobe	acetylcholine	histamine	sensory	photoreceptor_neuron	retina_photoreceptor_neuron	R1-6
720575940622520670	NA	NA	optic_lobe	acetylcholine	histamine	sensory	photoreceptor_neuron	retina_photoreceptor_neuron	R1-6
720575940632408121	NA	NA	optic_lobe	acetylcholine	histamine	sensory	photoreceptor_neuron	retina_photoreceptor_neuron	R1-6
720575940605677484	NA	NA	optic_lobe	gaba	histamine	sensory	photoreceptor_neuron	retina_photoreceptor_neuron	R1-6
720575940645991278	NA	NA	optic_lobe	NA	histamine	sensory	photoreceptor_neuron	retina_photoreceptor_neuron	R1-6
720575940635769707	NA	NA	optic_lobe	acetylcholine	histamine	sensory	photoreceptor_neuron	retina_photoreceptor_neuron	R1-6
720575940616346822	NA	NA	optic_lobe	NA	histamine	sensory	photoreceptor_neuron	retina_photoreceptor_neuron	R1-6
720575940627873299	NA	NA	optic_lobe	NA	histamine	sensory	photoreceptor_neuron	retina_photoreceptor_neuron	R1-6
720575940621772470	NA	NA	optic_lobe	glutamate	histamine	sensory	photoreceptor_neuron	retina_photoreceptor_neuron	R1-6
720575940622302704	NA	NA	optic_lobe	acetylcholine	histamine	sensory	photoreceptor_neuron	retina_photoreceptor_neuron	R1-6
720575940631242235	NA	NA	optic_lobe	acetylcholine	histamine	sensory	photoreceptor_neuron	retina_photoreceptor_neuron	R1-6
720575940606237798	NA	NA	optic_lobe	acetylcholine	histamine	sensory	photoreceptor_neuron	retina_photoreceptor_neuron	R1-6
720575940636864887	NA	NA	optic_lobe	NA	histamine	sensory	photoreceptor_neuron	retina_photoreceptor_neuron	R1-6
720575940612728981	NA	NA	optic_lobe	glutamate	histamine	sensory	photoreceptor_neuron	retina_photoreceptor_neuron	R1-6
720575940624522423	NA	NA	optic_lobe	glutamate	histamine	sensory	photoreceptor_neuron	retina_photoreceptor_neuron	R1-6
720575940625006315	NA	NA	optic_lobe	acetylcholine	histamine	sensory	photoreceptor_neuron	retina_photoreceptor_neuron	R1-6
720575940618070417	NA	NA	optic_lobe	glutamate	histamine	sensory	photoreceptor_neuron	retina_photoreceptor_neuron	R1-6
720575940637366702	NA	NA	optic_lobe	octopamine	histamine	sensory	photoreceptor_neuron	retina_photoreceptor_neuron	R1-6
720575940626268464	NA	NA	optic_lobe	acetylcholine	histamine	sensory	photoreceptor_neuron	retina_photoreceptor_neuron	R1-6
720575940617902548	NA	NA	optic_lobe	acetylcholine	histamine	sensory	photoreceptor_neuron	retina_photoreceptor_neuron	R1-6
720575940623458915	NA	NA	optic_lobe	glutamate	histamine	sensory	photoreceptor_neuron	retina_photoreceptor_neuron	R1-6
720575940628192594	NA	NA	optic_lobe	acetylcholine	histamine	sensory	photoreceptor_neuron	retina_photoreceptor_neuron	R1-6
720575940623462499	NA	NA	optic_lobe	acetylcholine	histamine	sensory	photoreceptor_neuron	retina_photoreceptor_neuron	R1-6
720575940619386688	NA	NA	optic_lobe	acetylcholine	histamine	sensory	photoreceptor_neuron	retina_photoreceptor_neuron	R1-6
720575940618158310	NA	NA	optic_lobe	acetylcholine	histamine	sensory	photoreceptor_neuron	retina_photoreceptor_neuron	R1-6
720575940618158566	NA	NA	optic_lobe	acetylcholine	histamine	sensory	photoreceptor_neuron	retina_photoreceptor_neuron	R1-6
720575940630763575	NA	NA	optic_lobe	acetylcholine	histamine	sensory	photoreceptor_neuron	retina_photoreceptor_neuron	R1-6
720575940630420727	NA	NA	optic_lobe	acetylcholine	histamine	sensory	photoreceptor_neuron	retina_photoreceptor_neuron	R1-6
720575940648070788	NA	NA	optic_lobe	glutamate	histamine	sensory	photoreceptor_neuron	retina_photoreceptor_neuron	R1-6
720575940622303216	NA	NA	optic_lobe	glutamate	histamine	sensory	photoreceptor_neuron	retina_photoreceptor_neuron	R1-6
720575940635486362	NA	NA	optic_lobe	acetylcholine	histamine	sensory	photoreceptor_neuron	retina_photoreceptor_neuron	R1-6
720575940621473958	NA	NA	optic_lobe	glutamate	histamine	sensory	photoreceptor_neuron	retina_photoreceptor_neuron	R1-6
720575940639743541	NA	NA	optic_lobe	acetylcholine	histamine	sensory	photoreceptor_neuron	retina_photoreceptor_neuron	R1-6
720575940645003464	NA	NA	optic_lobe	glutamate	histamine	sensory	photoreceptor_neuron	retina_photoreceptor_neuron	R1-6
720575940625349863	NA	NA	optic_lobe	acetylcholine	histamine	sensory	photoreceptor_neuron	retina_photoreceptor_neuron	R1-6
720575940611741048	NA	NA	optic_lobe	glutamate	histamine	sensory	photoreceptor_neuron	retina_photoreceptor_neuron	R1-6
720575940617950301	NA	NA	optic_lobe	gaba	histamine	sensory	photoreceptor_neuron	retina_photoreceptor_neuron	R1-6
720575940609239051	NA	NA	optic_lobe	acetylcholine	histamine	sensory	photoreceptor_neuron	retina_photoreceptor_neuron	R1-6
720575940614567855	NA	NA	optic_lobe	acetylcholine	histamine	sensory	photoreceptor_neuron	retina_photoreceptor_neuron	R1-6
720575940614568111	NA	NA	optic_lobe	acetylcholine	histamine	sensory	photoreceptor_neuron	retina_photoreceptor_neuron	R1-6
720575940631180025	NA	NA	optic_lobe	acetylcholine	histamine	sensory	photoreceptor_neuron	retina_photoreceptor_neuron	R1-6
720575940612527729	NA	NA	optic_lobe	glutamate	histamine	sensory	photoreceptor_neuron	retina_photoreceptor_neuron	R1-6
720575940627855749	NA	NA	optic_lobe	serotonin	histamine	sensory	photoreceptor_neuron	retina_photoreceptor_neuron	R1-6
720575940620236593	NA	NA	optic_lobe	acetylcholine	histamine	sensory	photoreceptor_neuron	retina_photoreceptor_neuron	R1-6
720575940639861949	NA	NA	optic_lobe	acetylcholine	histamine	sensory	photoreceptor_neuron	retina_photoreceptor_neuron	R1-6
720575940635439807	NA	NA	optic_lobe	acetylcholine	histamine	sensory	photoreceptor_neuron	retina_photoreceptor_neuron	R1-6
720575940627664009	NA	NA	optic_lobe	acetylcholine	histamine	sensory	photoreceptor_neuron	retina_photoreceptor_neuron	R1-6
720575940618279458	NA	NA	optic_lobe	gaba	histamine	sensory	photoreceptor_neuron	retina_photoreceptor_neuron	R1-6
720575940611748984	NA	NA	optic_lobe	glutamate	histamine	sensory	photoreceptor_neuron	retina_photoreceptor_neuron	R1-6
720575940622946892	NA	NA	optic_lobe	acetylcholine	histamine	sensory	photoreceptor_neuron	retina_photoreceptor_neuron	R1-6
720575940629373995	NA	NA	optic_lobe	gaba	histamine	sensory	photoreceptor_neuron	retina_photoreceptor_neuron	R1-6
720575940630351554	NA	NA	optic_lobe	NA	histamine	sensory	photoreceptor_neuron	retina_photoreceptor_neuron	R1-6
720575940633128356	NA	NA	optic_lobe	acetylcholine	histamine	sensory	photoreceptor_neuron	retina_photoreceptor_neuron	R1-6
720575940615354258	NA	NA	optic_lobe	acetylcholine	histamine	sensory	photoreceptor_neuron	retina_photoreceptor_neuron	R1-6
720575940634774684	NA	NA	optic_lobe	glutamate	histamine	sensory	photoreceptor_neuron	retina_photoreceptor_neuron	R1-6
720575940611994574	NA	NA	optic_lobe	acetylcholine	histamine	sensory	photoreceptor_neuron	retina_photoreceptor_neuron	R1-6
720575940625215124	NA	NA	optic_lobe	gaba	histamine	sensory	photoreceptor_neuron	retina_photoreceptor_neuron	R1-6
720575940606144544	NA	NA	optic_lobe	acetylcholine	histamine	sensory	photoreceptor_neuron	retina_photoreceptor_neuron	R1-6
720575940635019683	NA	NA	optic_lobe	acetylcholine	histamine	sensory	photoreceptor_neuron	retina_photoreceptor_neuron	R1-6
720575940614559213	NA	NA	optic_lobe	acetylcholine	histamine	sensory	photoreceptor_neuron	retina_photoreceptor_neuron	R1-6
720575940626770532	NA	NA	optic_lobe	acetylcholine	histamine	sensory	photoreceptor_neuron	retina_photoreceptor_neuron	R1-6
720575940637603952	NA	NA	optic_lobe	acetylcholine	histamine	sensory	photoreceptor_neuron	retina_photoreceptor_neuron	R1-6
720575940632374632	NA	NA	optic_lobe	acetylcholine	histamine	sensory	photoreceptor_neuron	retina_photoreceptor_neuron	R1-6
720575940624681725	NA	NA	optic_lobe	glutamate	histamine	sensory	photoreceptor_neuron	retina_photoreceptor_neuron	R1-6
720575940621370351	NA	NA	optic_lobe	glutamate	histamine	sensory	photoreceptor_neuron	retina_photoreceptor_neuron	R1-6
720575940606630176	NA	NA	optic_lobe	serotonin	histamine	sensory	photoreceptor_neuron	retina_photoreceptor_neuron	R1-6
720575940622237567	NA	NA	optic_lobe	glutamate	histamine	sensory	photoreceptor_neuron	retina_photoreceptor_neuron	R1-6
720575940625509875	NA	NA	optic_lobe	gaba	histamine	sensory	photoreceptor_neuron	retina_photoreceptor_neuron	R1-6
720575940631250939	NA	NA	optic_lobe	acetylcholine	histamine	sensory	photoreceptor_neuron	retina_photoreceptor_neuron	R1-6
720575940626932426	NA	NA	optic_lobe	serotonin	histamine	sensory	photoreceptor_neuron	retina_photoreceptor_neuron	R1-6
720575940638962153	NA	NA	optic_lobe	octopamine	histamine	sensory	photoreceptor_neuron	retina_photoreceptor_neuron	R1-6
720575940616918796	NA	NA	optic_lobe	glutamate	histamine	sensory	photoreceptor_neuron	retina_photoreceptor_neuron	R1-6
720575940639744821	NA	NA	optic_lobe	gaba	histamine	sensory	photoreceptor_neuron	retina_photoreceptor_neuron	R1-6
720575940623939210	NA	NA	optic_lobe	glutamate	histamine	sensory	photoreceptor_neuron	retina_photoreceptor_neuron	R1-6
720575940630280062	NA	NA	optic_lobe	acetylcholine	histamine	sensory	photoreceptor_neuron	retina_photoreceptor_neuron	R1-6
720575940637590128	NA	NA	optic_lobe	gaba	histamine	sensory	photoreceptor_neuron	retina_photoreceptor_neuron	R1-6
720575940620493141	NA	NA	optic_lobe	acetylcholine	histamine	sensory	photoreceptor_neuron	retina_photoreceptor_neuron	R1-6
720575940646022254	NA	NA	optic_lobe	acetylcholine	histamine	sensory	photoreceptor_neuron	retina_photoreceptor_neuron	R1-6
720575940626369680	NA	NA	optic_lobe	acetylcholine	histamine	sensory	photoreceptor_neuron	retina_photoreceptor_neuron	R1-6
720575940609241099	NA	NA	optic_lobe	glutamate	histamine	sensory	photoreceptor_neuron	retina_photoreceptor_neuron	R1-6
720575940626585744	NA	NA	optic_lobe	NA	histamine	sensory	photoreceptor_neuron	retina_photoreceptor_neuron	R1-6
720575940628304968	NA	NA	optic_lobe	NA	histamine	sensory	photoreceptor_neuron	retina_photoreceptor_neuron	R1-6
720575940625510899	NA	NA	optic_lobe	acetylcholine	histamine	sensory	photoreceptor_neuron	retina_photoreceptor_neuron	R1-6
720575940628054397	NA	NA	optic_lobe	NA	histamine	sensory	photoreceptor_neuron	retina_photoreceptor_neuron	R1-6
720575940630882007	NA	NA	optic_lobe	octopamine	histamine	sensory	photoreceptor_neuron	retina_photoreceptor_neuron	R1-6
720575940634189026	NA	NA	optic_lobe	acetylcholine	histamine	sensory	photoreceptor_neuron	retina_photoreceptor_neuron	R1-6
720575940621339585	NA	NA	optic_lobe	acetylcholine	histamine	sensory	photoreceptor_neuron	retina_photoreceptor_neuron	R1-6
720575940631063852	NA	NA	optic_lobe	acetylcholine	histamine	sensory	photoreceptor_neuron	retina_photoreceptor_neuron	R1-6
720575940620428112	NA	NA	optic_lobe	serotonin	histamine	sensory	photoreceptor_neuron	retina_photoreceptor_neuron	R1-6
720575940622684585	NA	NA	optic_lobe	acetylcholine	histamine	sensory	photoreceptor_neuron	retina_photoreceptor_neuron	R1-6
720575940624524983	NA	NA	optic_lobe	acetylcholine	histamine	sensory	photoreceptor_neuron	retina_photoreceptor_neuron	R1-6
720575940622684841	NA	NA	optic_lobe	acetylcholine	histamine	sensory	photoreceptor_neuron	retina_photoreceptor_neuron	R1-6
720575940638593114	NA	NA	optic_lobe	acetylcholine	histamine	sensory	photoreceptor_neuron	retina_photoreceptor_neuron	R1-6
720575940614118627	NA	NA	optic_lobe	glutamate	histamine	sensory	photoreceptor_neuron	retina_photoreceptor_neuron	R1-6
720575940632704327	NA	NA	optic_lobe	acetylcholine	histamine	sensory	photoreceptor_neuron	retina_photoreceptor_neuron	R1-6
720575940626663998	NA	NA	optic_lobe	acetylcholine	histamine	sensory	photoreceptor_neuron	retina_photoreceptor_neuron	R1-6
720575940614607791	NA	NA	optic_lobe	serotonin	histamine	sensory	photoreceptor_neuron	retina_photoreceptor_neuron	R1-6
720575940627671433	NA	NA	optic_lobe	NA	histamine	sensory	photoreceptor_neuron	retina_photoreceptor_neuron	R1-6
720575940622699689	NA	NA	optic_lobe	glutamate	histamine	sensory	photoreceptor_neuron	retina_photoreceptor_neuron	R1-6
720575940646194798	NA	NA	optic_lobe	gaba	histamine	sensory	photoreceptor_neuron	retina_photoreceptor_neuron	R1-6
720575940638067934	NA	NA	optic_lobe	acetylcholine	histamine	sensory	photoreceptor_neuron	retina_photoreceptor_neuron	R1-6
720575940639755317	NA	NA	optic_lobe	acetylcholine	histamine	sensory	photoreceptor_neuron	retina_photoreceptor_neuron	R1-6
720575940639981109	NA	NA	optic_lobe	glutamate	histamine	sensory	photoreceptor_neuron	retina_photoreceptor_neuron	R1-6
720575940620429904	NA	NA	optic_lobe	gaba	histamine	sensory	photoreceptor_neuron	retina_photoreceptor_neuron	R1-6
720575940643034765	NA	NA	optic_lobe	NA	histamine	sensory	photoreceptor_neuron	retina_photoreceptor_neuron	R1-6
720575940634781852	NA	NA	optic_lobe	gaba	histamine	sensory	photoreceptor_neuron	retina_photoreceptor_neuron	R1-6
720575940630772279	NA	NA	optic_lobe	acetylcholine	histamine	sensory	photoreceptor_neuron	retina_photoreceptor_neuron	R1-6
720575940628784456	NA	NA	optic_lobe	acetylcholine	histamine	sensory	photoreceptor_neuron	retina_photoreceptor_neuron	R1-6
720575940615564694	NA	NA	optic_lobe	glutamate	histamine	sensory	photoreceptor_neuron	retina_photoreceptor_neuron	R1-6
720575940605989804	NA	NA	optic_lobe	glutamate	histamine	sensory	photoreceptor_neuron	retina_photoreceptor_neuron	R1-6
720575940619046171	NA	NA	optic_lobe	glutamate	histamine	sensory	photoreceptor_neuron	retina_photoreceptor_neuron	R1-6
720575940630719036	NA	NA	optic_lobe	acetylcholine	histamine	sensory	photoreceptor_neuron	retina_photoreceptor_neuron	R1-6
720575940631254267	NA	NA	optic_lobe	acetylcholine	histamine	sensory	photoreceptor_neuron	retina_photoreceptor_neuron	R1-6
720575940610583108	NA	NA	optic_lobe	acetylcholine	histamine	sensory	photoreceptor_neuron	retina_photoreceptor_neuron	R1-6
720575940620419787	NA	NA	optic_lobe	acetylcholine	histamine	sensory	photoreceptor_neuron	retina_photoreceptor_neuron	R1-6
720575940621242459	NA	NA	optic_lobe	acetylcholine	histamine	sensory	photoreceptor_neuron	retina_photoreceptor_neuron	R1-6
720575940628276245	NA	NA	optic_lobe	acetylcholine	histamine	sensory	photoreceptor_neuron	retina_photoreceptor_neuron	R1-6
720575940640457048	NA	NA	optic_lobe	acetylcholine	histamine	sensory	photoreceptor_neuron	retina_photoreceptor_neuron	R1-6
720575940622245759	NA	NA	optic_lobe	acetylcholine	histamine	sensory	photoreceptor_neuron	retina_photoreceptor_neuron	R1-6
720575940621079211	NA	NA	optic_lobe	gaba	histamine	sensory	photoreceptor_neuron	retina_photoreceptor_neuron	R1-6
720575940612382101	NA	NA	optic_lobe	acetylcholine	histamine	sensory	photoreceptor_neuron	retina_photoreceptor_neuron	R1-6
720575940616052639	NA	NA	optic_lobe	acetylcholine	histamine	sensory	photoreceptor_neuron	retina_photoreceptor_neuron	R1-6
720575940637611632	NA	NA	optic_lobe	acetylcholine	histamine	sensory	photoreceptor_neuron	retina_photoreceptor_neuron	R1-6
720575940605364448	NA	NA	optic_lobe	NA	histamine	sensory	photoreceptor_neuron	retina_photoreceptor_neuron	R1-6
720575940606482022	NA	NA	optic_lobe	acetylcholine	histamine	sensory	photoreceptor_neuron	retina_photoreceptor_neuron	R1-6
720575940615206823	NA	NA	optic_lobe	glutamate	histamine	sensory	photoreceptor_neuron	retina_photoreceptor_neuron	R1-6
720575940622247551	NA	NA	optic_lobe	gaba	histamine	sensory	photoreceptor_neuron	retina_photoreceptor_neuron	R1-6
720575940620508245	NA	NA	optic_lobe	gaba	histamine	sensory	photoreceptor_neuron	retina_photoreceptor_neuron	R1-6
720575940632607372	NA	NA	optic_lobe	glutamate	histamine	sensory	photoreceptor_neuron	retina_photoreceptor_neuron	R1-6
720575940613764323	NA	NA	optic_lobe	glutamate	histamine	sensory	photoreceptor_neuron	retina_photoreceptor_neuron	R1-6
720575940620159192	NA	NA	optic_lobe	glutamate	histamine	sensory	photoreceptor_neuron	retina_photoreceptor_neuron	R1-6
720575940615085054	NA	NA	optic_lobe	acetylcholine	histamine	sensory	photoreceptor_neuron	retina_photoreceptor_neuron	R1-6
720575940627126915	NA	NA	optic_lobe	glutamate	histamine	sensory	photoreceptor_neuron	retina_photoreceptor_neuron	R1-6
720575940617385355	NA	NA	optic_lobe	glutamate	histamine	sensory	photoreceptor_neuron	retina_photoreceptor_neuron	R1-6
720575940628903430	NA	NA	optic_lobe	glutamate	histamine	sensory	photoreceptor_neuron	retina_photoreceptor_neuron	R1-6
720575940626778468	NA	NA	optic_lobe	glutamate	histamine	sensory	photoreceptor_neuron	retina_photoreceptor_neuron	R1-6
720575940655596193	NA	NA	optic_lobe	NA	histamine	sensory	photoreceptor_neuron	retina_photoreceptor_neuron	R1-6
720575940608883804	NA	NA	optic_lobe	acetylcholine	histamine	sensory	photoreceptor_neuron	retina_photoreceptor_neuron	R1-6
720575940623603224	NA	NA	optic_lobe	acetylcholine	histamine	sensory	photoreceptor_neuron	retina_photoreceptor_neuron	R1-6
720575940632609420	NA	NA	optic_lobe	acetylcholine	histamine	sensory	photoreceptor_neuron	retina_photoreceptor_neuron	R1-6
720575940617186677	NA	NA	optic_lobe	NA	histamine	sensory	photoreceptor_neuron	retina_photoreceptor_neuron	R1-6
720575940631986706	NA	NA	optic_lobe	NA	histamine	sensory	photoreceptor_neuron	retina_photoreceptor_neuron	R1-6
720575940637613936	NA	NA	optic_lobe	acetylcholine	histamine	sensory	photoreceptor_neuron	retina_photoreceptor_neuron	R1-6
720575940626571978	NA	NA	optic_lobe	acetylcholine	histamine	sensory	photoreceptor_neuron	retina_photoreceptor_neuron	R1-6
720575940616330911	NA	NA	optic_lobe	acetylcholine	histamine	sensory	photoreceptor_neuron	retina_photoreceptor_neuron	R1-6
720575940641929973	NA	NA	optic_lobe	acetylcholine	histamine	sensory	photoreceptor_neuron	retina_photoreceptor_neuron	R1-6
720575940624694857	NA	NA	optic_lobe	glutamate	histamine	sensory	photoreceptor_neuron	retina_photoreceptor_neuron	R1-6
720575940626573002	NA	NA	optic_lobe	acetylcholine	histamine	sensory	photoreceptor_neuron	retina_photoreceptor_neuron	R1-6
720575940626782820	NA	NA	optic_lobe	acetylcholine	histamine	sensory	photoreceptor_neuron	retina_photoreceptor_neuron	R1-6
720575940612679130	NA	NA	optic_lobe	gaba	histamine	sensory	photoreceptor_neuron	retina_photoreceptor_neuron	R1-6
720575940608886108	NA	NA	optic_lobe	glutamate	histamine	sensory	photoreceptor_neuron	retina_photoreceptor_neuron	R1-6
720575940636112308	NA	NA	optic_lobe	gaba	histamine	sensory	photoreceptor_neuron	retina_photoreceptor_neuron	R1-6
720575940621753921	NA	NA	optic_lobe	serotonin	histamine	sensory	photoreceptor_neuron	retina_photoreceptor_neuron	R1-6
720575940622500479	NA	NA	optic_lobe	NA	histamine	sensory	photoreceptor_neuron	retina_photoreceptor_neuron	R1-6
720575940629005809	NA	NA	optic_lobe	glutamate	histamine	sensory	photoreceptor_neuron	retina_photoreceptor_neuron	R1-6
720575940608889948	NA	NA	optic_lobe	acetylcholine	histamine	sensory	photoreceptor_neuron	retina_photoreceptor_neuron	R1-6
720575940627719817	NA	NA	optic_lobe	acetylcholine	histamine	sensory	photoreceptor_neuron	retina_photoreceptor_neuron	R1-6
720575940619577246	NA	NA	optic_lobe	acetylcholine	histamine	sensory	photoreceptor_neuron	retina_photoreceptor_neuron	R1-6
720575940627720329	NA	NA	optic_lobe	glutamate	histamine	sensory	photoreceptor_neuron	retina_photoreceptor_neuron	R1-6
720575940624144127	NA	NA	optic_lobe	acetylcholine	histamine	sensory	photoreceptor_neuron	retina_photoreceptor_neuron	R1-6
720575940639891790	NA	NA	optic_lobe	acetylcholine	histamine	sensory	photoreceptor_neuron	retina_photoreceptor_neuron	R1-6
720575940628263187	NA	NA	optic_lobe	acetylcholine	histamine	sensory	photoreceptor_neuron	retina_photoreceptor_neuron	R1-6
720575940615421846	NA	NA	optic_lobe	acetylcholine	histamine	sensory	photoreceptor_neuron	retina_photoreceptor_neuron	R1-6
720575940610521412	NA	NA	optic_lobe	acetylcholine	histamine	sensory	photoreceptor_neuron	retina_photoreceptor_neuron	R1-6
720575940633046343	NA	NA	optic_lobe	acetylcholine	histamine	sensory	photoreceptor_neuron	retina_photoreceptor_neuron	R1-6
720575940631780171	NA	NA	optic_lobe	acetylcholine	histamine	sensory	photoreceptor_neuron	retina_photoreceptor_neuron	R1-6
720575940615203793	NA	NA	optic_lobe	acetylcholine	histamine	sensory	photoreceptor_neuron	retina_photoreceptor_neuron	R1-6
720575940629200369	NA	NA	optic_lobe	acetylcholine	histamine	sensory	photoreceptor_neuron	retina_photoreceptor_neuron	R1-6
720575940624132134	NA	NA	optic_lobe	glutamate	histamine	sensory	photoreceptor_neuron	retina_photoreceptor_neuron	R1-6
720575940621958576	NA	NA	optic_lobe	acetylcholine	histamine	sensory	photoreceptor_neuron	retina_photoreceptor_neuron	R1-6
720575940625670414	NA	NA	optic_lobe	glutamate	histamine	sensory	photoreceptor_neuron	retina_photoreceptor_neuron	R1-6
720575940632048399	NA	NA	optic_lobe	gaba	histamine	sensory	photoreceptor_neuron	retina_photoreceptor_neuron	R1-6
720575940633453395	NA	NA	optic_lobe	acetylcholine	histamine	sensory	photoreceptor_neuron	retina_photoreceptor_neuron	R1-6
720575940634280417	NA	NA	optic_lobe	acetylcholine	histamine	sensory	photoreceptor_neuron	retina_photoreceptor_neuron	R1-6
720575940623098326	NA	NA	optic_lobe	glutamate	histamine	sensory	photoreceptor_neuron	retina_photoreceptor_neuron	R1-6
720575940622515188	NA	NA	optic_lobe	glutamate	histamine	sensory	photoreceptor_neuron	retina_photoreceptor_neuron	R1-6
720575940611565522	NA	NA	optic_lobe	glutamate	histamine	sensory	photoreceptor_neuron	retina_photoreceptor_neuron	R1-6
720575940647113251	NA	NA	optic_lobe	acetylcholine	histamine	sensory	photoreceptor_neuron	retina_photoreceptor_neuron	R1-6
720575940620609365	NA	NA	optic_lobe	glutamate	histamine	sensory	photoreceptor_neuron	retina_photoreceptor_neuron	R1-6
720575940633654189	NA	NA	optic_lobe	acetylcholine	histamine	sensory	photoreceptor_neuron	retina_photoreceptor_neuron	R1-6
720575940637290126	NA	NA	optic_lobe	acetylcholine	histamine	sensory	photoreceptor_neuron	retina_photoreceptor_neuron	R1-6
720575940653195510	NA	NA	optic_lobe	acetylcholine	histamine	sensory	photoreceptor_neuron	retina_photoreceptor_neuron	R1-6
720575940628402600	NA	NA	optic_lobe	gaba	histamine	sensory	photoreceptor_neuron	retina_photoreceptor_neuron	R1-6
720575940620594000	NA	NA	optic_lobe	acetylcholine	histamine	sensory	photoreceptor_neuron	retina_photoreceptor_neuron	R1-6
720575940607488457	NA	NA	optic_lobe	acetylcholine	histamine	sensory	photoreceptor_neuron	retina_photoreceptor_neuron	R1-6
720575940637299342	NA	NA	optic_lobe	acetylcholine	histamine	sensory	photoreceptor_neuron	retina_photoreceptor_neuron	R1-6
720575940628032778	NA	NA	optic_lobe	acetylcholine	histamine	sensory	photoreceptor_neuron	retina_photoreceptor_neuron	R1-6
720575940623808973	NA	NA	optic_lobe	glutamate	histamine	sensory	photoreceptor_neuron	retina_photoreceptor_neuron	R1-6
720575940624637522	NA	NA	optic_lobe	acetylcholine	histamine	sensory	photoreceptor_neuron	retina_photoreceptor_neuron	R1-6
720575940621528173	NA	NA	optic_lobe	glutamate	histamine	sensory	photoreceptor_neuron	retina_photoreceptor_neuron	R1-6
720575940614709043	NA	NA	optic_lobe	acetylcholine	histamine	sensory	photoreceptor_neuron	retina_photoreceptor_neuron	R1-6
720575940621264722	NA	NA	optic_lobe	acetylcholine	histamine	sensory	photoreceptor_neuron	retina_photoreceptor_neuron	R1-6
720575940627717784	NA	NA	optic_lobe	acetylcholine	histamine	sensory	photoreceptor_neuron	retina_photoreceptor_neuron	R1-6
720575940617886267	NA	NA	optic_lobe	acetylcholine	histamine	sensory	photoreceptor_neuron	retina_photoreceptor_neuron	R1-6
720575940622770458	NA	NA	optic_lobe	gaba	histamine	sensory	photoreceptor_neuron	retina_photoreceptor_neuron	R1-6
720575940627721624	NA	NA	optic_lobe	acetylcholine	histamine	sensory	photoreceptor_neuron	retina_photoreceptor_neuron	R1-6
720575940621531245	NA	NA	optic_lobe	acetylcholine	histamine	sensory	photoreceptor_neuron	retina_photoreceptor_neuron	R1-6
720575940647116067	NA	NA	optic_lobe	acetylcholine	histamine	sensory	photoreceptor_neuron	retina_photoreceptor_neuron	R1-6
720575940632589880	NA	NA	optic_lobe	acetylcholine	histamine	sensory	photoreceptor_neuron	retina_photoreceptor_neuron	R1-6
720575940625170155	NA	NA	optic_lobe	acetylcholine	histamine	sensory	photoreceptor_neuron	retina_photoreceptor_neuron	R1-6
720575940624105257	NA	NA	optic_lobe	gaba	histamine	sensory	photoreceptor_neuron	retina_photoreceptor_neuron	R1-6
720575940613121765	NA	NA	optic_lobe	acetylcholine	histamine	sensory	photoreceptor_neuron	retina_photoreceptor_neuron	R1-6
720575940607492553	NA	NA	optic_lobe	acetylcholine	histamine	sensory	photoreceptor_neuron	retina_photoreceptor_neuron	R1-6
720575940635296919	NA	NA	optic_lobe	acetylcholine	histamine	sensory	photoreceptor_neuron	retina_photoreceptor_neuron	R1-6
720575940623783960	NA	NA	optic_lobe	acetylcholine	histamine	sensory	photoreceptor_neuron	retina_photoreceptor_neuron	R1-6
720575940627994122	NA	NA	optic_lobe	acetylcholine	histamine	sensory	photoreceptor_neuron	retina_photoreceptor_neuron	R1-6
720575940655718305	NA	NA	optic_lobe	serotonin	histamine	sensory	photoreceptor_neuron	retina_photoreceptor_neuron	R1-6
720575940625748007	NA	NA	optic_lobe	acetylcholine	histamine	sensory	photoreceptor_neuron	retina_photoreceptor_neuron	R1-6
720575940618738971	NA	NA	optic_lobe	acetylcholine	histamine	sensory	photoreceptor_neuron	retina_photoreceptor_neuron	R1-6
720575940644899364	NA	NA	optic_lobe	glutamate	histamine	sensory	photoreceptor_neuron	retina_photoreceptor_neuron	R1-6
720575940621685345	NA	NA	optic_lobe	glutamate	histamine	sensory	photoreceptor_neuron	retina_photoreceptor_neuron	R1-6
720575940605767084	NA	NA	optic_lobe	acetylcholine	histamine	sensory	photoreceptor_neuron	retina_photoreceptor_neuron	R1-6
720575940612931570	NA	NA	optic_lobe	glutamate	histamine	sensory	photoreceptor_neuron	retina_photoreceptor_neuron	R1-6
720575940620973076	NA	NA	optic_lobe	acetylcholine	histamine	sensory	photoreceptor_neuron	retina_photoreceptor_neuron	R1-6
720575940611101230	NA	NA	optic_lobe	acetylcholine	histamine	sensory	photoreceptor_neuron	retina_photoreceptor_neuron	R1-6
720575940626847844	NA	NA	optic_lobe	acetylcholine	histamine	sensory	photoreceptor_neuron	retina_photoreceptor_neuron	R1-6
720575940625601468	NA	NA	optic_lobe	dopamine	histamine	sensory	photoreceptor_neuron	retina_photoreceptor_neuron	R1-6
720575940638818025	NA	NA	optic_lobe	acetylcholine	histamine	sensory	photoreceptor_neuron	retina_photoreceptor_neuron	R1-6
720575940639370310	NA	NA	optic_lobe	acetylcholine	histamine	sensory	photoreceptor_neuron	retina_photoreceptor_neuron	R1-6
720575940613122789	NA	NA	optic_lobe	acetylcholine	histamine	sensory	photoreceptor_neuron	retina_photoreceptor_neuron	R1-6
720575940639159012	NA	NA	optic_lobe	acetylcholine	histamine	sensory	photoreceptor_neuron	retina_photoreceptor_neuron	R1-6
720575940621269382	NA	NA	optic_lobe	acetylcholine	histamine	sensory	photoreceptor_neuron	retina_photoreceptor_neuron	R1-6
720575940623289565	NA	NA	optic_lobe	acetylcholine	histamine	sensory	photoreceptor_neuron	retina_photoreceptor_neuron	R1-6
720575940624167827	NA	NA	optic_lobe	glutamate	histamine	sensory	photoreceptor_neuron	retina_photoreceptor_neuron	R1-6
720575940618991685	NA	NA	optic_lobe	glutamate	histamine	sensory	photoreceptor_neuron	retina_photoreceptor_neuron	R1-6
720575940632012363	NA	NA	optic_lobe	acetylcholine	histamine	sensory	photoreceptor_neuron	retina_photoreceptor_neuron	R1-6
720575940632013643	NA	NA	optic_lobe	acetylcholine	histamine	sensory	photoreceptor_neuron	retina_photoreceptor_neuron	R1-6
720575940631290063	NA	NA	optic_lobe	glutamate	histamine	sensory	photoreceptor_neuron	retina_photoreceptor_neuron	R1-6
720575940634290401	NA	NA	optic_lobe	glutamate	histamine	sensory	photoreceptor_neuron	retina_photoreceptor_neuron	R1-6
720575940612932850	NA	NA	optic_lobe	glutamate	histamine	sensory	photoreceptor_neuron	retina_photoreceptor_neuron	R1-6
720575940624071935	NA	NA	optic_lobe	glutamate	histamine	sensory	photoreceptor_neuron	retina_photoreceptor_neuron	R1-6
720575940624071423	NA	NA	optic_lobe	glutamate	histamine	sensory	photoreceptor_neuron	retina_photoreceptor_neuron	R1-6
720575940636247032	NA	NA	optic_lobe	acetylcholine	histamine	sensory	photoreceptor_neuron	retina_photoreceptor_neuron	R1-6
720575940617885243	NA	NA	optic_lobe	glutamate	histamine	sensory	photoreceptor_neuron	retina_photoreceptor_neuron	R1-6
720575940644705736	NA	NA	optic_lobe	acetylcholine	histamine	sensory	photoreceptor_neuron	retina_photoreceptor_neuron	R1-6
720575940635925867	NA	NA	optic_lobe	acetylcholine	histamine	sensory	photoreceptor_neuron	retina_photoreceptor_neuron	R1-6
720575940642224859	NA	NA	optic_lobe	acetylcholine	histamine	sensory	photoreceptor_neuron	retina_photoreceptor_neuron	R1-6
720575940624147396	NA	NA	optic_lobe	acetylcholine	histamine	sensory	photoreceptor_neuron	retina_photoreceptor_neuron	R1-6
720575940619199557	NA	NA	optic_lobe	acetylcholine	histamine	sensory	photoreceptor_neuron	retina_photoreceptor_neuron	R1-6
720575940614768435	NA	NA	optic_lobe	glutamate	histamine	sensory	photoreceptor_neuron	retina_photoreceptor_neuron	R1-6
720575940613689110	NA	NA	optic_lobe	serotonin	histamine	sensory	photoreceptor_neuron	retina_photoreceptor_neuron	R1-6
720575940630589378	NA	NA	optic_lobe	acetylcholine	histamine	sensory	photoreceptor_neuron	retina_photoreceptor_neuron	R1-6
720575940631853007	NA	NA	optic_lobe	acetylcholine	histamine	sensory	photoreceptor_neuron	retina_photoreceptor_neuron	R1-6
720575940618773531	NA	NA	optic_lobe	acetylcholine	histamine	sensory	photoreceptor_neuron	retina_photoreceptor_neuron	R1-6
720575940615189758	NA	NA	optic_lobe	acetylcholine	histamine	sensory	photoreceptor_neuron	retina_photoreceptor_neuron	R1-6
720575940634809251	NA	NA	optic_lobe	glutamate	histamine	sensory	photoreceptor_neuron	retina_photoreceptor_neuron	R1-6
720575940610716740	NA	NA	optic_lobe	acetylcholine	histamine	sensory	photoreceptor_neuron	retina_photoreceptor_neuron	R1-6
720575940614385901	NA	NA	optic_lobe	glutamate	histamine	sensory	photoreceptor_neuron	retina_photoreceptor_neuron	R1-6
720575940621589357	NA	NA	optic_lobe	acetylcholine	histamine	sensory	photoreceptor_neuron	retina_photoreceptor_neuron	R1-6
720575940620939028	NA	NA	optic_lobe	glutamate	histamine	sensory	photoreceptor_neuron	retina_photoreceptor_neuron	R1-6
720575940646156142	NA	NA	optic_lobe	glutamate	histamine	sensory	photoreceptor_neuron	retina_photoreceptor_neuron	R1-6
720575940660982401	NA	NA	optic_lobe	acetylcholine	histamine	sensory	photoreceptor_neuron	retina_photoreceptor_neuron	R1-6
720575940639319622	NA	NA	optic_lobe	acetylcholine	histamine	sensory	photoreceptor_neuron	retina_photoreceptor_neuron	R1-6
720575940616825138	NA	NA	optic_lobe	octopamine	histamine	sensory	photoreceptor_neuron	retina_photoreceptor_neuron	R1-6
720575940615339170	NA	NA	optic_lobe	acetylcholine	histamine	sensory	photoreceptor_neuron	retina_photoreceptor_neuron	R1-6
720575940624141862	NA	NA	optic_lobe	NA	histamine	sensory	photoreceptor_neuron	retina_photoreceptor_neuron	R1-6
720575940623017596	NA	NA	optic_lobe	octopamine	histamine	sensory	photoreceptor_neuron	retina_photoreceptor_neuron	R1-6
720575940616715314	NA	NA	optic_lobe	acetylcholine	histamine	sensory	photoreceptor_neuron	retina_photoreceptor_neuron	R1-6
720575940630371966	NA	NA	optic_lobe	glutamate	histamine	sensory	photoreceptor_neuron	retina_photoreceptor_neuron	R1-6
720575940611188526	NA	NA	optic_lobe	glutamate	histamine	sensory	photoreceptor_neuron	retina_photoreceptor_neuron	R1-6
720575940638875967	NA	NA	optic_lobe	acetylcholine	histamine	sensory	photoreceptor_neuron	retina_photoreceptor_neuron	R1-6
720575940632491843	NA	NA	optic_lobe	acetylcholine	histamine	sensory	photoreceptor_neuron	retina_photoreceptor_neuron	R1-6
720575940640082766	NA	NA	optic_lobe	acetylcholine	histamine	sensory	photoreceptor_neuron	retina_photoreceptor_neuron	R1-6
720575940626049613	NA	NA	optic_lobe	acetylcholine	histamine	sensory	photoreceptor_neuron	retina_photoreceptor_neuron	R1-6
720575940623253469	NA	NA	optic_lobe	acetylcholine	histamine	sensory	photoreceptor_neuron	retina_photoreceptor_neuron	R1-6
720575940632056079	NA	NA	optic_lobe	glutamate	histamine	sensory	photoreceptor_neuron	retina_photoreceptor_neuron	R1-6
720575940615193342	NA	NA	optic_lobe	octopamine	histamine	sensory	photoreceptor_neuron	retina_photoreceptor_neuron	R1-6
720575940630825772	NA	NA	optic_lobe	acetylcholine	histamine	sensory	photoreceptor_neuron	retina_photoreceptor_neuron	R1-6
720575940612641137	NA	NA	optic_lobe	glutamate	histamine	sensory	photoreceptor_neuron	retina_photoreceptor_neuron	R1-6
720575940606531811	NA	NA	optic_lobe	acetylcholine	histamine	sensory	photoreceptor_neuron	retina_photoreceptor_neuron	R1-6
720575940630383486	NA	NA	optic_lobe	acetylcholine	histamine	sensory	photoreceptor_neuron	retina_photoreceptor_neuron	R1-6
720575940631213686	NA	NA	optic_lobe	acetylcholine	histamine	sensory	photoreceptor_neuron	retina_photoreceptor_neuron	R1-6
720575940606624177	NA	NA	optic_lobe	glutamate	histamine	sensory	photoreceptor_neuron	retina_photoreceptor_neuron	R1-6
720575940621237126	NA	NA	optic_lobe	acetylcholine	histamine	sensory	photoreceptor_neuron	retina_photoreceptor_neuron	R1-6
720575940636253176	NA	NA	optic_lobe	gaba	histamine	sensory	photoreceptor_neuron	retina_photoreceptor_neuron	R1-6
720575940625608124	NA	NA	optic_lobe	acetylcholine	histamine	sensory	photoreceptor_neuron	retina_photoreceptor_neuron	R1-6
720575940615213822	NA	NA	optic_lobe	gaba	histamine	sensory	photoreceptor_neuron	retina_photoreceptor_neuron	R1-6
720575940624178323	NA	NA	optic_lobe	glutamate	histamine	sensory	photoreceptor_neuron	retina_photoreceptor_neuron	R1-6
720575940633495597	NA	NA	optic_lobe	acetylcholine	histamine	sensory	photoreceptor_neuron	retina_photoreceptor_neuron	R1-6
720575940631574981	NA	NA	optic_lobe	acetylcholine	histamine	sensory	photoreceptor_neuron	retina_photoreceptor_neuron	R1-6
720575940642043637	NA	NA	optic_lobe	gaba	histamine	sensory	photoreceptor_neuron	retina_photoreceptor_neuron	R1-6
720575940625861671	NA	NA	optic_lobe	glutamate	histamine	sensory	photoreceptor_neuron	retina_photoreceptor_neuron	R1-6
720575940618843649	NA	NA	optic_lobe	acetylcholine	histamine	sensory	photoreceptor_neuron	retina_photoreceptor_neuron	R1-6
720575940620441291	NA	NA	optic_lobe	glutamate	histamine	sensory	photoreceptor_neuron	retina_photoreceptor_neuron	R1-6
720575940634805155	NA	NA	optic_lobe	acetylcholine	histamine	sensory	photoreceptor_neuron	retina_photoreceptor_neuron	R1-6
720575940622084006	NA	NA	optic_lobe	glutamate	histamine	sensory	photoreceptor_neuron	retina_photoreceptor_neuron	R1-6
720575940613432690	NA	NA	optic_lobe	acetylcholine	histamine	sensory	photoreceptor_neuron	retina_photoreceptor_neuron	R1-6
720575940619626806	NA	NA	optic_lobe	glutamate	histamine	sensory	photoreceptor_neuron	retina_photoreceptor_neuron	R1-6
720575940623650072	NA	NA	optic_lobe	glutamate	histamine	sensory	photoreceptor_neuron	retina_photoreceptor_neuron	R1-6
720575940631042620	NA	NA	optic_lobe	glutamate	histamine	sensory	photoreceptor_neuron	retina_photoreceptor_neuron	R1-6
720575940640351859	NA	NA	optic_lobe	acetylcholine	histamine	sensory	photoreceptor_neuron	retina_photoreceptor_neuron	R1-6
720575940616703794	NA	NA	optic_lobe	NA	histamine	sensory	photoreceptor_neuron	retina_photoreceptor_neuron	R1-6
720575940626768570	NA	NA	optic_lobe	acetylcholine	histamine	sensory	photoreceptor_neuron	retina_photoreceptor_neuron	R1-6
720575940622562654	NA	NA	optic_lobe	acetylcholine	histamine	sensory	photoreceptor_neuron	retina_photoreceptor_neuron	R1-6
720575940636300651	NA	NA	optic_lobe	gaba	histamine	sensory	photoreceptor_neuron	retina_photoreceptor_neuron	R1-6
720575940615541142	NA	NA	optic_lobe	acetylcholine	histamine	sensory	photoreceptor_neuron	retina_photoreceptor_neuron	R1-6
720575940618454941	NA	NA	optic_lobe	acetylcholine	histamine	sensory	photoreceptor_neuron	retina_photoreceptor_neuron	R1-6
720575940640005565	NA	NA	optic_lobe	acetylcholine	histamine	sensory	photoreceptor_neuron	retina_photoreceptor_neuron	R1-6
720575940624573703	NA	NA	optic_lobe	serotonin	histamine	sensory	photoreceptor_neuron	retina_photoreceptor_neuron	R1-6
720575940619119168	NA	NA	optic_lobe	glutamate	histamine	sensory	photoreceptor_neuron	retina_photoreceptor_neuron	R1-6
720575940619610782	NA	NA	optic_lobe	glutamate	histamine	sensory	photoreceptor_neuron	retina_photoreceptor_neuron	R1-6
720575940607824050	NA	NA	optic_lobe	acetylcholine	histamine	sensory	photoreceptor_neuron	retina_photoreceptor_neuron	R1-6
720575940636144820	NA	NA	optic_lobe	acetylcholine	histamine	sensory	photoreceptor_neuron	retina_photoreceptor_neuron	R1-6
720575940628512004	NA	NA	optic_lobe	NA	histamine	sensory	photoreceptor_neuron	retina_photoreceptor_neuron	R1-6
720575940613515030	NA	NA	optic_lobe	acetylcholine	histamine	sensory	photoreceptor_neuron	retina_photoreceptor_neuron	R1-6
720575940614697779	NA	NA	optic_lobe	acetylcholine	histamine	sensory	photoreceptor_neuron	retina_photoreceptor_neuron	R1-6
720575940630728492	NA	NA	optic_lobe	acetylcholine	histamine	sensory	photoreceptor_neuron	retina_photoreceptor_neuron	R1-6
720575940629884263	NA	NA	optic_lobe	acetylcholine	histamine	sensory	photoreceptor_neuron	retina_photoreceptor_neuron	R1-6
720575940629519376	NA	NA	optic_lobe	acetylcholine	histamine	sensory	photoreceptor_neuron	retina_photoreceptor_neuron	R1-6
720575940617304662	NA	NA	optic_lobe	acetylcholine	histamine	sensory	photoreceptor_neuron	retina_photoreceptor_neuron	R1-6
720575940627855768	NA	NA	optic_lobe	NA	histamine	sensory	photoreceptor_neuron	retina_photoreceptor_neuron	R1-6
720575940609748181	NA	NA	optic_lobe	acetylcholine	histamine	sensory	photoreceptor_neuron	retina_photoreceptor_neuron	R1-6
720575940650440313	NA	NA	optic_lobe	acetylcholine	histamine	sensory	photoreceptor_neuron	retina_photoreceptor_neuron	R1-6
720575940618691613	NA	NA	optic_lobe	gaba	histamine	sensory	photoreceptor_neuron	retina_photoreceptor_neuron	R1-6
720575940636643439	NA	NA	optic_lobe	acetylcholine	histamine	sensory	photoreceptor_neuron	retina_photoreceptor_neuron	R1-6
720575940621579174	NA	NA	optic_lobe	acetylcholine	histamine	sensory	photoreceptor_neuron	retina_photoreceptor_neuron	R1-6
720575940626829093	NA	NA	optic_lobe	gaba	histamine	sensory	photoreceptor_neuron	retina_photoreceptor_neuron	R1-6
720575940630733356	NA	NA	optic_lobe	serotonin	histamine	sensory	photoreceptor_neuron	retina_photoreceptor_neuron	R1-6
720575940638692927	NA	NA	optic_lobe	gaba	histamine	sensory	photoreceptor_neuron	retina_photoreceptor_neuron	R1-6
720575940623239133	NA	NA	optic_lobe	NA	histamine	sensory	photoreceptor_neuron	retina_photoreceptor_neuron	R1-6
720575940653182966	NA	NA	optic_lobe	acetylcholine	histamine	sensory	photoreceptor_neuron	retina_photoreceptor_neuron	R1-6
720575940618352162	NA	NA	optic_lobe	acetylcholine	histamine	sensory	photoreceptor_neuron	retina_photoreceptor_neuron	R1-6
720575940613182873	NA	NA	optic_lobe	acetylcholine	histamine	sensory	photoreceptor_neuron	retina_photoreceptor_neuron	R1-6
720575940642942605	NA	NA	optic_lobe	acetylcholine	histamine	sensory	photoreceptor_neuron	retina_photoreceptor_neuron	R1-6
720575940628431176	NA	NA	optic_lobe	gaba	histamine	sensory	photoreceptor_neuron	retina_photoreceptor_neuron	R1-6
720575940612091342	NA	NA	optic_lobe	glutamate	histamine	sensory	photoreceptor_neuron	retina_photoreceptor_neuron	R1-6
720575940605444576	NA	NA	optic_lobe	gaba	histamine	sensory	photoreceptor_neuron	retina_photoreceptor_neuron	R1-6
720575940628301224	NA	NA	optic_lobe	acetylcholine	histamine	sensory	photoreceptor_neuron	retina_photoreceptor_neuron	R1-6
720575940632793903	NA	NA	optic_lobe	glutamate	histamine	sensory	photoreceptor_neuron	retina_photoreceptor_neuron	R1-6
720575940627927173	NA	NA	optic_lobe	glutamate	histamine	sensory	photoreceptor_neuron	retina_photoreceptor_neuron	R1-6
720575940627927429	NA	NA	optic_lobe	glutamate	histamine	sensory	photoreceptor_neuron	retina_photoreceptor_neuron	R1-6
720575940648460164	NA	NA	optic_lobe	glutamate	histamine	sensory	photoreceptor_neuron	retina_photoreceptor_neuron	R1-6
720575940609385483	NA	NA	optic_lobe	acetylcholine	histamine	sensory	photoreceptor_neuron	retina_photoreceptor_neuron	R1-6
720575940616180546	NA	NA	optic_lobe	glutamate	histamine	sensory	photoreceptor_neuron	retina_photoreceptor_neuron	R1-6
720575940614612911	NA	NA	optic_lobe	NA	histamine	sensory	photoreceptor_neuron	retina_photoreceptor_neuron	R1-6
720575940623885448	NA	NA	optic_lobe	acetylcholine	histamine	sensory	photoreceptor_neuron	retina_photoreceptor_neuron	R1-6
720575940609652747	NA	NA	optic_lobe	gaba	histamine	sensory	photoreceptor_neuron	retina_photoreceptor_neuron	R1-6
720575940624711933	NA	NA	optic_lobe	glutamate	histamine	sensory	photoreceptor_neuron	retina_photoreceptor_neuron	R1-6
720575940613826019	NA	NA	optic_lobe	acetylcholine	histamine	sensory	photoreceptor_neuron	retina_photoreceptor_neuron	R1-6
720575940621537190	NA	NA	optic_lobe	glutamate	histamine	sensory	photoreceptor_neuron	retina_photoreceptor_neuron	R1-6
720575940621598374	NA	NA	optic_lobe	acetylcholine	histamine	sensory	photoreceptor_neuron	retina_photoreceptor_neuron	R1-6
720575940637237134	NA	NA	optic_lobe	glutamate	histamine	sensory	photoreceptor_neuron	retina_photoreceptor_neuron	R1-6
720575940626001741	NA	NA	optic_lobe	acetylcholine	histamine	sensory	photoreceptor_neuron	retina_photoreceptor_neuron	R1-6
720575940620242392	NA	NA	optic_lobe	acetylcholine	histamine	sensory	photoreceptor_neuron	retina_photoreceptor_neuron	R1-6
720575940628587752	NA	NA	optic_lobe	acetylcholine	histamine	sensory	photoreceptor_neuron	retina_photoreceptor_neuron	R1-6
720575940606223904	NA	NA	optic_lobe	acetylcholine	histamine	sensory	photoreceptor_neuron	retina_photoreceptor_neuron	R1-6
720575940631141740	NA	NA	optic_lobe	acetylcholine	histamine	sensory	photoreceptor_neuron	retina_photoreceptor_neuron	R1-6
720575940616590860	NA	NA	optic_lobe	gaba	histamine	sensory	photoreceptor_neuron	retina_photoreceptor_neuron	R1-6
720575940637302670	NA	NA	optic_lobe	octopamine	histamine	sensory	photoreceptor_neuron	retina_photoreceptor_neuron	R1-6
720575940632476739	NA	NA	optic_lobe	acetylcholine	histamine	sensory	photoreceptor_neuron	retina_photoreceptor_neuron	R1-6
720575940623744461	NA	NA	optic_lobe	glutamate	histamine	sensory	photoreceptor_neuron	retina_photoreceptor_neuron	R1-6
720575940620973221	NA	NA	optic_lobe	acetylcholine	histamine	sensory	photoreceptor_neuron	retina_photoreceptor_neuron	R1-6
720575940614928849	NA	NA	optic_lobe	NA	histamine	sensory	photoreceptor_neuron	retina_photoreceptor_neuron	R1-6
720575940607867570	NA	NA	optic_lobe	glutamate	histamine	sensory	photoreceptor_neuron	retina_photoreceptor_neuron	R1-6
720575940633149900	NA	NA	optic_lobe	acetylcholine	histamine	sensory	photoreceptor_neuron	retina_photoreceptor_neuron	R1-6
720575940625060331	NA	NA	optic_lobe	gaba	histamine	sensory	photoreceptor_neuron	retina_photoreceptor_neuron	R1-6
720575940626642122	NA	NA	optic_lobe	glutamate	histamine	sensory	photoreceptor_neuron	retina_photoreceptor_neuron	R1-6
720575940653183990	NA	NA	optic_lobe	glutamate	histamine	sensory	photoreceptor_neuron	retina_photoreceptor_neuron	R1-6
720575940625416167	NA	NA	optic_lobe	serotonin	histamine	sensory	photoreceptor_neuron	retina_photoreceptor_neuron	R1-6
720575940640344691	NA	NA	optic_lobe	glutamate	histamine	sensory	photoreceptor_neuron	retina_photoreceptor_neuron	R1-6
720575940618018141	NA	NA	optic_lobe	acetylcholine	histamine	sensory	photoreceptor_neuron	retina_photoreceptor_neuron	R1-6
720575940611406894	NA	NA	optic_lobe	glutamate	histamine	sensory	photoreceptor_neuron	retina_photoreceptor_neuron	R1-6
720575940626005581	NA	NA	optic_lobe	acetylcholine	histamine	sensory	photoreceptor_neuron	retina_photoreceptor_neuron	R1-6
720575940609212169	NA	NA	optic_lobe	glutamate	histamine	sensory	photoreceptor_neuron	retina_photoreceptor_neuron	R1-6
720575940635628479	NA	NA	optic_lobe	acetylcholine	histamine	sensory	photoreceptor_neuron	retina_photoreceptor_neuron	R1-6
720575940617398614	NA	NA	optic_lobe	glutamate	histamine	sensory	photoreceptor_neuron	retina_photoreceptor_neuron	R1-6
720575940653608182	NA	NA	optic_lobe	glutamate	histamine	sensory	photoreceptor_neuron	retina_photoreceptor_neuron	R1-6
720575940627838360	NA	NA	optic_lobe	glutamate	histamine	sensory	photoreceptor_neuron	retina_photoreceptor_neuron	R1-6
720575940621762497	NA	NA	optic_lobe	glutamate	histamine	sensory	photoreceptor_neuron	retina_photoreceptor_neuron	R1-6
720575940619745438	NA	NA	optic_lobe	acetylcholine	histamine	sensory	photoreceptor_neuron	retina_photoreceptor_neuron	R1-6
720575940607529417	NA	NA	optic_lobe	glutamate	histamine	sensory	photoreceptor_neuron	retina_photoreceptor_neuron	R1-6
720575940630936540	NA	NA	optic_lobe	glutamate	histamine	sensory	photoreceptor_neuron	retina_photoreceptor_neuron	R1-6
720575940611534546	NA	NA	optic_lobe	acetylcholine	histamine	sensory	photoreceptor_neuron	retina_photoreceptor_neuron	R1-6
720575940624734647	NA	NA	optic_lobe	acetylcholine	histamine	sensory	photoreceptor_neuron	retina_photoreceptor_neuron	R1-6
720575940632759879	NA	NA	optic_lobe	acetylcholine	histamine	sensory	photoreceptor_neuron	retina_photoreceptor_neuron	R1-6
720575940624082628	NA	NA	optic_lobe	glutamate	histamine	sensory	photoreceptor_neuron	retina_photoreceptor_neuron	R1-6
720575940644381600	NA	NA	optic_lobe	acetylcholine	histamine	sensory	photoreceptor_neuron	retina_photoreceptor_neuron	R1-6
720575940620527819	NA	NA	optic_lobe	glutamate	histamine	sensory	photoreceptor_neuron	retina_photoreceptor_neuron	R1-6
720575940630423418	NA	NA	optic_lobe	NA	histamine	sensory	photoreceptor_neuron	retina_photoreceptor_neuron	R1-6
720575940622799137	NA	NA	optic_lobe	NA	histamine	sensory	photoreceptor_neuron	retina_photoreceptor_neuron	R1-6
720575940628086586	NA	NA	optic_lobe	glutamate	histamine	sensory	photoreceptor_neuron	retina_photoreceptor_neuron	R1-6
720575940628965638	NA	NA	optic_lobe	acetylcholine	histamine	sensory	photoreceptor_neuron	retina_photoreceptor_neuron	R1-6
720575940631750095	NA	NA	optic_lobe	NA	histamine	sensory	photoreceptor_neuron	retina_photoreceptor_neuron	R1-6
720575940619650614	NA	NA	optic_lobe	gaba	histamine	sensory	photoreceptor_neuron	retina_photoreceptor_neuron	R1-6
720575940632793647	NA	NA	optic_lobe	acetylcholine	histamine	sensory	photoreceptor_neuron	retina_photoreceptor_neuron	R1-6
720575940628287761	NA	NA	optic_lobe	acetylcholine	histamine	sensory	photoreceptor_neuron	retina_photoreceptor_neuron	R1-6
720575940618657108	NA	NA	optic_lobe	acetylcholine	histamine	sensory	photoreceptor_neuron	retina_photoreceptor_neuron	R1-6
720575940624079812	NA	NA	optic_lobe	acetylcholine	histamine	sensory	photoreceptor_neuron	retina_photoreceptor_neuron	R1-6
720575940637190757	NA	NA	optic_lobe	acetylcholine	histamine	sensory	photoreceptor_neuron	retina_photoreceptor_neuron	R1-6
720575940626598346	NA	NA	optic_lobe	acetylcholine	histamine	sensory	photoreceptor_neuron	retina_photoreceptor_neuron	R1-6
720575940617877465	NA	NA	optic_lobe	acetylcholine	histamine	sensory	photoreceptor_neuron	retina_photoreceptor_neuron	R1-6
720575940621418678	NA	NA	optic_lobe	glutamate	histamine	sensory	photoreceptor_neuron	retina_photoreceptor_neuron	R1-6
720575940632100394	NA	NA	optic_lobe	acetylcholine	histamine	sensory	photoreceptor_neuron	retina_photoreceptor_neuron	R1-6
720575940626850916	NA	NA	optic_lobe	gaba	histamine	sensory	photoreceptor_neuron	retina_photoreceptor_neuron	R1-6
720575940609769941	NA	NA	optic_lobe	acetylcholine	histamine	sensory	photoreceptor_neuron	retina_photoreceptor_neuron	R1-6
720575940637191525	NA	NA	optic_lobe	glutamate	histamine	sensory	photoreceptor_neuron	retina_photoreceptor_neuron	R1-6
720575940620263384	NA	NA	optic_lobe	NA	histamine	sensory	photoreceptor_neuron	retina_photoreceptor_neuron	R1-6
720575940624582919	NA	NA	optic_lobe	acetylcholine	histamine	sensory	photoreceptor_neuron	retina_photoreceptor_neuron	R1-6
720575940606718142	NA	NA	optic_lobe	glutamate	histamine	sensory	photoreceptor_neuron	retina_photoreceptor_neuron	R1-6
720575940606295486	NA	NA	optic_lobe	acetylcholine	histamine	sensory	photoreceptor_neuron	retina_photoreceptor_neuron	R1-6
720575940635094809	NA	NA	optic_lobe	glutamate	histamine	sensory	photoreceptor_neuron	retina_photoreceptor_neuron	R1-6
720575940609828821	NA	NA	optic_lobe	acetylcholine	histamine	sensory	photoreceptor_neuron	retina_photoreceptor_neuron	R1-6
720575940613868771	NA	NA	optic_lobe	acetylcholine	histamine	sensory	photoreceptor_neuron	retina_photoreceptor_neuron	R1-6
720575940628287249	NA	NA	optic_lobe	glutamate	histamine	sensory	photoreceptor_neuron	retina_photoreceptor_neuron	R1-6
720575940618182801	NA	NA	optic_lobe	acetylcholine	histamine	sensory	photoreceptor_neuron	retina_photoreceptor_neuron	R1-6
720575940606613169	NA	NA	optic_lobe	acetylcholine	histamine	sensory	photoreceptor_neuron	retina_photoreceptor_neuron	R1-6
720575940655861665	NA	NA	optic_lobe	glutamate	histamine	sensory	photoreceptor_neuron	retina_photoreceptor_neuron	R1-6
720575940625637607	NA	NA	optic_lobe	acetylcholine	histamine	sensory	photoreceptor_neuron	retina_photoreceptor_neuron	R1-6
720575940609016668	NA	NA	optic_lobe	NA	histamine	sensory	photoreceptor_neuron	retina_photoreceptor_neuron	R1-6
720575940621892534	NA	NA	optic_lobe	acetylcholine	histamine	sensory	photoreceptor_neuron	retina_photoreceptor_neuron	R1-6
720575940638812900	NA	NA	optic_lobe	glutamate	histamine	sensory	photoreceptor_neuron	retina_photoreceptor_neuron	R1-6
720575940635580863	NA	NA	optic_lobe	serotonin	histamine	sensory	photoreceptor_neuron	retina_photoreceptor_neuron	R1-6
720575940640400547	NA	NA	optic_lobe	acetylcholine	histamine	sensory	photoreceptor_neuron	retina_photoreceptor_neuron	R1-6
720575940628289553	NA	NA	optic_lobe	acetylcholine	histamine	sensory	photoreceptor_neuron	retina_photoreceptor_neuron	R1-6
720575940626039885	NA	NA	optic_lobe	glutamate	histamine	sensory	photoreceptor_neuron	retina_photoreceptor_neuron	R1-6
720575940630889527	NA	NA	optic_lobe	acetylcholine	histamine	sensory	photoreceptor_neuron	retina_photoreceptor_neuron	R1-6
720575940618234598	NA	NA	optic_lobe	glutamate	histamine	sensory	photoreceptor_neuron	retina_photoreceptor_neuron	R1-6
720575940621224838	NA	NA	optic_lobe	glutamate	histamine	sensory	photoreceptor_neuron	retina_photoreceptor_neuron	R1-6
720575940632090130	NA	NA	optic_lobe	acetylcholine	histamine	sensory	photoreceptor_neuron	retina_photoreceptor_neuron	R1-6
720575940630976476	NA	NA	optic_lobe	acetylcholine	histamine	sensory	photoreceptor_neuron	retina_photoreceptor_neuron	R1-6
720575940629862811	NA	NA	optic_lobe	acetylcholine	histamine	sensory	photoreceptor_neuron	retina_photoreceptor_neuron	R1-6
720575940623885960	NA	NA	optic_lobe	acetylcholine	histamine	sensory	photoreceptor_neuron	retina_photoreceptor_neuron	R1-6
720575940623198497	NA	NA	optic_lobe	acetylcholine	histamine	sensory	photoreceptor_neuron	retina_photoreceptor_neuron	R1-6
720575940653193974	NA	NA	optic_lobe	glutamate	histamine	sensory	photoreceptor_neuron	retina_photoreceptor_neuron	R1-6
720575940630868791	NA	NA	optic_lobe	acetylcholine	histamine	sensory	photoreceptor_neuron	retina_photoreceptor_neuron	R1-6
720575940633463085	NA	NA	optic_lobe	acetylcholine	histamine	sensory	photoreceptor_neuron	retina_photoreceptor_neuron	R1-6
720575940626039373	NA	NA	optic_lobe	acetylcholine	histamine	sensory	photoreceptor_neuron	retina_photoreceptor_neuron	R1-6
720575940625662136	NA	NA	optic_lobe	acetylcholine	histamine	sensory	photoreceptor_neuron	retina_photoreceptor_neuron	R1-6
720575940626894180	NA	NA	optic_lobe	glutamate	histamine	sensory	photoreceptor_neuron	retina_photoreceptor_neuron	R1-6
720575940622712414	NA	NA	optic_lobe	glutamate	histamine	sensory	photoreceptor_neuron	retina_photoreceptor_neuron	R1-6
720575940617360982	NA	NA	optic_lobe	acetylcholine	histamine	sensory	photoreceptor_neuron	retina_photoreceptor_neuron	R1-6
720575940606617009	NA	NA	optic_lobe	acetylcholine	histamine	sensory	photoreceptor_neuron	retina_photoreceptor_neuron	R1-6
720575940624123174	NA	NA	optic_lobe	acetylcholine	histamine	sensory	photoreceptor_neuron	retina_photoreceptor_neuron	R1-6
720575940660823425	NA	NA	optic_lobe	acetylcholine	histamine	sensory	photoreceptor_neuron	retina_photoreceptor_neuron	R1-6
720575940624687029	NA	NA	optic_lobe	octopamine	histamine	sensory	photoreceptor_neuron	retina_photoreceptor_neuron	R1-6
720575940630993623	NA	NA	optic_lobe	acetylcholine	histamine	sensory	photoreceptor_neuron	retina_photoreceptor_neuron	R1-6
720575940617914841	NA	NA	optic_lobe	acetylcholine	histamine	sensory	photoreceptor_neuron	retina_photoreceptor_neuron	R1-6
720575940632047631	NA	NA	optic_lobe	acetylcholine	histamine	sensory	photoreceptor_neuron	retina_photoreceptor_neuron	R1-6
720575940627923794	NA	NA	optic_lobe	glutamate	histamine	sensory	photoreceptor_neuron	retina_photoreceptor_neuron	R1-6
720575940635564954	NA	NA	optic_lobe	NA	histamine	sensory	photoreceptor_neuron	retina_photoreceptor_neuron	R1-6
720575940640008014	NA	NA	optic_lobe	gaba	histamine	sensory	photoreceptor_neuron	retina_photoreceptor_neuron	R1-6
720575940636913527	NA	NA	optic_lobe	glutamate	histamine	sensory	photoreceptor_neuron	retina_photoreceptor_neuron	R1-6
720575940608963164	NA	NA	optic_lobe	gaba	histamine	sensory	photoreceptor_neuron	retina_photoreceptor_neuron	R1-6
720575940611252526	NA	NA	optic_lobe	gaba	histamine	sensory	photoreceptor_neuron	retina_photoreceptor_neuron	R1-6
720575940618595585	NA	NA	optic_lobe	acetylcholine	histamine	sensory	photoreceptor_neuron	retina_photoreceptor_neuron	R1-6
720575940643052173	NA	NA	optic_lobe	gaba	histamine	sensory	photoreceptor_neuron	retina_photoreceptor_neuron	R1-6
720575940607908226	NA	NA	optic_lobe	acetylcholine	histamine	sensory	photoreceptor_neuron	retina_photoreceptor_neuron	R1-6
720575940605160550	NA	NA	optic_lobe	acetylcholine	histamine	sensory	photoreceptor_neuron	retina_photoreceptor_neuron	R1-6
720575940621896374	NA	NA	optic_lobe	glutamate	histamine	sensory	photoreceptor_neuron	retina_photoreceptor_neuron	R1-6
720575940625734439	NA	NA	optic_lobe	acetylcholine	histamine	sensory	photoreceptor_neuron	retina_photoreceptor_neuron	R1-6
720575940609831893	NA	NA	optic_lobe	octopamine	histamine	sensory	photoreceptor_neuron	retina_photoreceptor_neuron	R1-6
720575940612735194	NA	NA	optic_lobe	NA	histamine	sensory	photoreceptor_neuron	retina_photoreceptor_neuron	R1-6
720575940626370096	NA	NA	optic_lobe	glutamate	histamine	sensory	photoreceptor_neuron	retina_photoreceptor_neuron	R1-6
720575940621482177	NA	NA	optic_lobe	glutamate	histamine	sensory	photoreceptor_neuron	retina_photoreceptor_neuron	R1-6
720575940632433219	NA	NA	optic_lobe	acetylcholine	histamine	sensory	photoreceptor_neuron	retina_photoreceptor_neuron	R1-6
720575940634897315	NA	NA	optic_lobe	acetylcholine	histamine	sensory	photoreceptor_neuron	retina_photoreceptor_neuron	R1-6
720575940631194988	NA	NA	optic_lobe	gaba	histamine	sensory	photoreceptor_neuron	retina_photoreceptor_neuron	R1-6
720575940607907970	NA	NA	optic_lobe	glutamate	histamine	sensory	photoreceptor_neuron	retina_photoreceptor_neuron	R1-6
720575940619677494	NA	NA	optic_lobe	acetylcholine	histamine	sensory	photoreceptor_neuron	retina_photoreceptor_neuron	R1-6
720575940621375983	NA	NA	optic_lobe	acetylcholine	histamine	sensory	photoreceptor_neuron	retina_photoreceptor_neuron	R1-6
720575940629228137	NA	NA	optic_lobe	glutamate	histamine	sensory	photoreceptor_neuron	retina_photoreceptor_neuron	R1-6
720575940629568299	NA	NA	optic_lobe	acetylcholine	histamine	sensory	photoreceptor_neuron	retina_photoreceptor_neuron	R1-6
720575940642035445	NA	NA	optic_lobe	glutamate	histamine	sensory	photoreceptor_neuron	retina_photoreceptor_neuron	R1-6
720575940625661966	NA	NA	optic_lobe	glutamate	histamine	sensory	photoreceptor_neuron	retina_photoreceptor_neuron	R1-6
720575940640541016	NA	NA	optic_lobe	acetylcholine	histamine	sensory	photoreceptor_neuron	retina_photoreceptor_neuron	R1-6
720575940616150431	NA	NA	optic_lobe	acetylcholine	histamine	sensory	photoreceptor_neuron	retina_photoreceptor_neuron	R1-6
720575940629051910	NA	NA	optic_lobe	octopamine	histamine	sensory	photoreceptor_neuron	retina_photoreceptor_neuron	R1-6
720575940627301032	NA	NA	optic_lobe	acetylcholine	histamine	sensory	photoreceptor_neuron	retina_photoreceptor_neuron	R1-6
720575940609362187	NA	NA	optic_lobe	gaba	histamine	sensory	photoreceptor_neuron	retina_photoreceptor_neuron	R1-6
720575940632440936	NA	NA	optic_lobe	acetylcholine	histamine	sensory	photoreceptor_neuron	retina_photoreceptor_neuron	R1-6
720575940616875195	NA	NA	optic_lobe	acetylcholine	histamine	sensory	photoreceptor_neuron	retina_photoreceptor_neuron	R1-6
720575940623763992	NA	NA	optic_lobe	gaba	histamine	sensory	photoreceptor_neuron	retina_photoreceptor_neuron	R1-6
720575940628604164	NA	NA	optic_lobe	glutamate	histamine	sensory	photoreceptor_neuron	retina_photoreceptor_neuron	R1-6
720575940627225219	NA	NA	optic_lobe	acetylcholine	histamine	sensory	photoreceptor_neuron	retina_photoreceptor_neuron	R1-6
720575940628570088	NA	NA	optic_lobe	acetylcholine	histamine	sensory	photoreceptor_neuron	retina_photoreceptor_neuron	R1-6
720575940630873660	NA	NA	optic_lobe	glutamate	histamine	sensory	photoreceptor_neuron	retina_photoreceptor_neuron	R1-6
720575940609023068	NA	NA	optic_lobe	octopamine	histamine	sensory	photoreceptor_neuron	retina_photoreceptor_neuron	R1-6
720575940631280889	NA	NA	optic_lobe	acetylcholine	histamine	sensory	photoreceptor_neuron	retina_photoreceptor_neuron	R1-6
720575940634026195	NA	NA	optic_lobe	glutamate	histamine	sensory	photoreceptor_neuron	retina_photoreceptor_neuron	R1-6
720575940630110714	NA	NA	optic_lobe	acetylcholine	histamine	sensory	photoreceptor_neuron	retina_photoreceptor_neuron	R1-6
720575940624775753	NA	NA	optic_lobe	acetylcholine	histamine	sensory	photoreceptor_neuron	retina_photoreceptor_neuron	R1-6
720575940628329489	NA	NA	optic_lobe	acetylcholine	histamine	sensory	photoreceptor_neuron	retina_photoreceptor_neuron	R1-6
720575940626634277	NA	NA	optic_lobe	glutamate	histamine	sensory	photoreceptor_neuron	retina_photoreceptor_neuron	R1-6
720575940622703198	NA	NA	optic_lobe	glutamate	histamine	sensory	photoreceptor_neuron	retina_photoreceptor_neuron	R1-6
720575940608310402	NA	NA	optic_lobe	glutamate	histamine	sensory	photoreceptor_neuron	retina_photoreceptor_neuron	R1-6
720575940628572648	NA	NA	optic_lobe	acetylcholine	histamine	sensory	photoreceptor_neuron	retina_photoreceptor_neuron	R1-6
720575940616853947	NA	NA	optic_lobe	acetylcholine	histamine	sensory	photoreceptor_neuron	retina_photoreceptor_neuron	R1-6
720575940616185410	NA	NA	optic_lobe	glutamate	histamine	sensory	photoreceptor_neuron	retina_photoreceptor_neuron	R1-6
720575940607996338	NA	NA	optic_lobe	acetylcholine	histamine	sensory	photoreceptor_neuron	retina_photoreceptor_neuron	R1-6
720575940625702926	NA	NA	optic_lobe	acetylcholine	histamine	sensory	photoreceptor_neuron	retina_photoreceptor_neuron	R1-6
720575940626724026	NA	NA	optic_lobe	acetylcholine	histamine	sensory	photoreceptor_neuron	retina_photoreceptor_neuron	R1-6
720575940617884377	NA	NA	optic_lobe	acetylcholine	histamine	sensory	photoreceptor_neuron	retina_photoreceptor_neuron	R1-6
720575940605663148	NA	NA	optic_lobe	acetylcholine	histamine	sensory	photoreceptor_neuron	retina_photoreceptor_neuron	R1-6
720575940619295646	NA	NA	optic_lobe	acetylcholine	histamine	sensory	photoreceptor_neuron	retina_photoreceptor_neuron	R1-6
720575940623119574	NA	NA	optic_lobe	acetylcholine	histamine	sensory	photoreceptor_neuron	retina_photoreceptor_neuron	R1-6
720575940621522541	NA	NA	optic_lobe	glutamate	histamine	sensory	photoreceptor_neuron	retina_photoreceptor_neuron	R1-6
720575940633235537	NA	NA	optic_lobe	acetylcholine	histamine	sensory	photoreceptor_neuron	retina_photoreceptor_neuron	R1-6
720575940612062414	NA	NA	optic_lobe	acetylcholine	histamine	sensory	photoreceptor_neuron	retina_photoreceptor_neuron	R1-6
720575940647229219	NA	NA	optic_lobe	NA	histamine	sensory	photoreceptor_neuron	retina_photoreceptor_neuron	R1-6
720575940647569204	NA	NA	optic_lobe	acetylcholine	histamine	sensory	photoreceptor_neuron	retina_photoreceptor_neuron	R1-6
720575940638196702	NA	NA	optic_lobe	acetylcholine	histamine	sensory	photoreceptor_neuron	retina_photoreceptor_neuron	R1-6
720575940616483270	NA	NA	optic_lobe	acetylcholine	histamine	sensory	photoreceptor_neuron	retina_photoreceptor_neuron	R1-6
720575940624721149	NA	NA	optic_lobe	acetylcholine	histamine	sensory	photoreceptor_neuron	retina_photoreceptor_neuron	R1-6
720575940605642412	NA	NA	optic_lobe	glutamate	histamine	sensory	photoreceptor_neuron	retina_photoreceptor_neuron	R1-6
720575940625597880	NA	NA	optic_lobe	acetylcholine	histamine	sensory	photoreceptor_neuron	retina_photoreceptor_neuron	R1-6
720575940636488884	NA	NA	optic_lobe	serotonin	histamine	sensory	photoreceptor_neuron	retina_photoreceptor_neuron	R1-6
720575940614648239	NA	NA	optic_lobe	glutamate	histamine	sensory	photoreceptor_neuron	retina_photoreceptor_neuron	R1-6
720575940626600378	NA	NA	optic_lobe	glutamate	histamine	sensory	photoreceptor_neuron	retina_photoreceptor_neuron	R1-6
720575940628347208	NA	NA	optic_lobe	acetylcholine	histamine	sensory	photoreceptor_neuron	retina_photoreceptor_neuron	R1-6
720575940629686863	NA	NA	optic_lobe	acetylcholine	histamine	sensory	photoreceptor_neuron	retina_photoreceptor_neuron	R1-6
720575940626373424	NA	NA	optic_lobe	acetylcholine	histamine	sensory	photoreceptor_neuron	retina_photoreceptor_neuron	R1-6
720575940623633165	NA	NA	optic_lobe	gaba	histamine	sensory	photoreceptor_neuron	retina_photoreceptor_neuron	R1-6
720575940622406271	NA	NA	optic_lobe	acetylcholine	histamine	sensory	photoreceptor_neuron	retina_photoreceptor_neuron	R1-6
720575940640910464	NA	NA	optic_lobe	gaba	histamine	sensory	photoreceptor_neuron	retina_photoreceptor_neuron	R1-6
720575940623759640	NA	NA	optic_lobe	glutamate	histamine	sensory	photoreceptor_neuron	retina_photoreceptor_neuron	R1-6
720575940640310077	NA	NA	optic_lobe	acetylcholine	histamine	sensory	photoreceptor_neuron	retina_photoreceptor_neuron	R1-6
720575940647114019	NA	NA	optic_lobe	acetylcholine	histamine	sensory	photoreceptor_neuron	retina_photoreceptor_neuron	R1-6
720575940601049097	NA	NA	optic_lobe	glutamate	histamine	sensory	photoreceptor_neuron	retina_photoreceptor_neuron	R1-6
720575940612801498	NA	NA	optic_lobe	acetylcholine	histamine	sensory	photoreceptor_neuron	retina_photoreceptor_neuron	R1-6
720575940628531972	NA	NA	optic_lobe	gaba	histamine	sensory	photoreceptor_neuron	retina_photoreceptor_neuron	R1-6
720575940611495174	NA	NA	optic_lobe	acetylcholine	histamine	sensory	photoreceptor_neuron	retina_photoreceptor_neuron	R1-6
720575940614627759	NA	NA	optic_lobe	acetylcholine	histamine	sensory	photoreceptor_neuron	retina_photoreceptor_neuron	R1-6
720575940630931288	NA	NA	optic_lobe	acetylcholine	histamine	sensory	photoreceptor_neuron	retina_photoreceptor_neuron	R1-6
720575940630917976	NA	NA	optic_lobe	acetylcholine	histamine	sensory	photoreceptor_neuron	retina_photoreceptor_neuron	R1-6
720575940631333883	NA	NA	optic_lobe	glutamate	histamine	sensory	photoreceptor_neuron	retina_photoreceptor_neuron	R1-6
720575940616607244	NA	NA	optic_lobe	acetylcholine	histamine	sensory	photoreceptor_neuron	retina_photoreceptor_neuron	R1-6
720575940655663009	NA	NA	optic_lobe	glutamate	histamine	sensory	photoreceptor_neuron	retina_photoreceptor_neuron	R1-6
720575940618544541	NA	NA	optic_lobe	acetylcholine	histamine	sensory	photoreceptor_neuron	retina_photoreceptor_neuron	R1-6
720575940632037418	NA	NA	optic_lobe	glutamate	histamine	sensory	photoreceptor_neuron	retina_photoreceptor_neuron	R1-6
720575940632047658	NA	NA	optic_lobe	glutamate	histamine	sensory	photoreceptor_neuron	retina_photoreceptor_neuron	R1-6
720575940648221060	NA	NA	optic_lobe	acetylcholine	histamine	sensory	photoreceptor_neuron	retina_photoreceptor_neuron	R1-6
720575940624024260	NA	NA	optic_lobe	gaba	histamine	sensory	photoreceptor_neuron	retina_photoreceptor_neuron	R1-6
720575940632736583	NA	NA	optic_lobe	acetylcholine	histamine	sensory	photoreceptor_neuron	retina_photoreceptor_neuron	R1-6
720575940615118846	NA	NA	optic_lobe	acetylcholine	histamine	sensory	photoreceptor_neuron	retina_photoreceptor_neuron	R1-6
720575940631887179	NA	NA	optic_lobe	acetylcholine	histamine	sensory	photoreceptor_neuron	retina_photoreceptor_neuron	R1-6
720575940625561784	NA	NA	optic_lobe	glutamate	histamine	sensory	photoreceptor_neuron	retina_photoreceptor_neuron	R1-6
720575940629040134	NA	NA	optic_lobe	acetylcholine	histamine	sensory	photoreceptor_neuron	retina_photoreceptor_neuron	R1-6
720575940630776380	NA	NA	optic_lobe	acetylcholine	histamine	sensory	photoreceptor_neuron	retina_photoreceptor_neuron	R1-6
720575940625563576	NA	NA	optic_lobe	acetylcholine	histamine	sensory	photoreceptor_neuron	retina_photoreceptor_neuron	R1-6
720575940632051983	NA	NA	optic_lobe	acetylcholine	histamine	sensory	photoreceptor_neuron	retina_photoreceptor_neuron	R1-6
720575940620226776	NA	NA	optic_lobe	acetylcholine	histamine	sensory	photoreceptor_neuron	retina_photoreceptor_neuron	R1-6
720575940615126270	NA	NA	optic_lobe	glutamate	histamine	sensory	photoreceptor_neuron	retina_photoreceptor_neuron	R1-6
720575940627699608	NA	NA	optic_lobe	acetylcholine	histamine	sensory	photoreceptor_neuron	retina_photoreceptor_neuron	R1-6
720575940644353184	NA	NA	optic_lobe	acetylcholine	histamine	sensory	photoreceptor_neuron	retina_photoreceptor_neuron	R1-6
720575940650492025	NA	NA	optic_lobe	acetylcholine	histamine	sensory	photoreceptor_neuron	retina_photoreceptor_neuron	R1-6
720575940646101870	NA	NA	optic_lobe	gaba	histamine	sensory	photoreceptor_neuron	retina_photoreceptor_neuron	R1-6
720575940609362443	NA	NA	optic_lobe	gaba	histamine	sensory	photoreceptor_neuron	retina_photoreceptor_neuron	R1-6
720575940617365846	NA	NA	optic_lobe	acetylcholine	histamine	sensory	photoreceptor_neuron	retina_photoreceptor_neuron	R1-6
720575940616169794	NA	NA	optic_lobe	glutamate	histamine	sensory	photoreceptor_neuron	retina_photoreceptor_neuron	R1-6
720575940630821431	NA	NA	optic_lobe	glutamate	histamine	sensory	photoreceptor_neuron	retina_photoreceptor_neuron	R1-6
720575940623087692	NA	NA	optic_lobe	NA	histamine	sensory	photoreceptor_neuron	retina_photoreceptor_neuron	R1-6
720575940643930932	NA	NA	optic_lobe	glutamate	histamine	sensory	photoreceptor_neuron	retina_photoreceptor_neuron	R1-6
720575940630704896	NA	NA	optic_lobe	acetylcholine	histamine	sensory	photoreceptor_neuron	retina_photoreceptor_neuron	R1-6
720575940617880891	NA	NA	optic_lobe	glutamate	histamine	sensory	photoreceptor_neuron	retina_photoreceptor_neuron	R1-6
720575940632050703	NA	NA	optic_lobe	glutamate	histamine	sensory	photoreceptor_neuron	retina_photoreceptor_neuron	R1-6
720575940614766131	NA	NA	optic_lobe	glutamate	histamine	sensory	photoreceptor_neuron	retina_photoreceptor_neuron	R1-6
720575940613192421	NA	NA	optic_lobe	acetylcholine	histamine	sensory	photoreceptor_neuron	retina_photoreceptor_neuron	R1-6
720575940615155921	NA	NA	optic_lobe	gaba	histamine	sensory	photoreceptor_neuron	retina_photoreceptor_neuron	R1-6
720575940615179774	NA	NA	optic_lobe	acetylcholine	histamine	sensory	photoreceptor_neuron	retina_photoreceptor_neuron	R1-6
720575940622404991	NA	NA	optic_lobe	NA	histamine	sensory	photoreceptor_neuron	retina_photoreceptor_neuron	R1-6
720575940632635532	NA	NA	optic_lobe	acetylcholine	histamine	sensory	photoreceptor_neuron	retina_photoreceptor_neuron	R1-6
720575940632029226	NA	NA	optic_lobe	acetylcholine	histamine	sensory	photoreceptor_neuron	retina_photoreceptor_neuron	R1-6
720575940640187453	NA	NA	optic_lobe	gaba	histamine	sensory	photoreceptor_neuron	retina_photoreceptor_neuron	R1-6
720575940618208657	NA	NA	optic_lobe	acetylcholine	histamine	sensory	photoreceptor_neuron	retina_photoreceptor_neuron	R1-6
720575940635923563	NA	NA	optic_lobe	glutamate	histamine	sensory	photoreceptor_neuron	retina_photoreceptor_neuron	R1-6
720575940605718188	NA	NA	optic_lobe	acetylcholine	histamine	sensory	photoreceptor_neuron	retina_photoreceptor_neuron	R1-6
720575940637289870	NA	NA	optic_lobe	acetylcholine	histamine	sensory	photoreceptor_neuron	retina_photoreceptor_neuron	R1-6
720575940621230726	NA	NA	optic_lobe	acetylcholine	histamine	sensory	photoreceptor_neuron	retina_photoreceptor_neuron	R1-6
720575940614915379	NA	NA	optic_lobe	acetylcholine	histamine	sensory	photoreceptor_neuron	retina_photoreceptor_neuron	R1-6
720575940606330726	NA	NA	optic_lobe	gaba	histamine	sensory	photoreceptor_neuron	retina_photoreceptor_neuron	R1-6
720575940626011981	NA	NA	optic_lobe	glutamate	histamine	sensory	photoreceptor_neuron	retina_photoreceptor_neuron	R1-6
720575940641326288	NA	NA	optic_lobe	acetylcholine	histamine	sensory	photoreceptor_neuron	retina_photoreceptor_neuron	R1-6
720575940660824961	NA	NA	optic_lobe	glutamate	histamine	sensory	photoreceptor_neuron	retina_photoreceptor_neuron	R1-6
720575940633987283	NA	NA	optic_lobe	glutamate	histamine	sensory	photoreceptor_neuron	retina_photoreceptor_neuron	R1-6
720575940615230982	NA	NA	optic_lobe	glutamate	histamine	sensory	photoreceptor_neuron	retina_photoreceptor_neuron	R1-6
720575940620557397	NA	NA	optic_lobe	glutamate	histamine	sensory	photoreceptor_neuron	retina_photoreceptor_neuron	R1-6
720575940624161318	NA	NA	optic_lobe	glutamate	histamine	sensory	photoreceptor_neuron	retina_photoreceptor_neuron	R1-6
720575940642950285	NA	NA	optic_lobe	acetylcholine	histamine	sensory	photoreceptor_neuron	retina_photoreceptor_neuron	R1-6
720575940645551383	NA	NA	optic_lobe	acetylcholine	histamine	sensory	photoreceptor_neuron	retina_photoreceptor_neuron	R1-6
720575940621329755	NA	NA	optic_lobe	acetylcholine	histamine	sensory	photoreceptor_neuron	retina_photoreceptor_neuron	R1-6
720575940614904273	NA	NA	optic_lobe	glutamate	histamine	sensory	photoreceptor_neuron	retina_photoreceptor_neuron	R1-6
720575940625562552	NA	NA	optic_lobe	acetylcholine	histamine	sensory	photoreceptor_neuron	retina_photoreceptor_neuron	R1-6
720575940615169959	NA	NA	optic_lobe	glutamate	histamine	sensory	photoreceptor_neuron	retina_photoreceptor_neuron	R1-6
720575940609942211	NA	NA	optic_lobe	acetylcholine	histamine	sensory	photoreceptor_neuron	retina_photoreceptor_neuron	R1-6
720575940613040613	NA	NA	optic_lobe	acetylcholine	histamine	sensory	photoreceptor_neuron	retina_photoreceptor_neuron	R1-6
720575940616156482	NA	NA	optic_lobe	acetylcholine	histamine	sensory	photoreceptor_neuron	retina_photoreceptor_neuron	R1-6
720575940624057638	NA	NA	optic_lobe	glutamate	histamine	sensory	photoreceptor_neuron	retina_photoreceptor_neuron	R1-6
720575940613463318	NA	NA	optic_lobe	acetylcholine	histamine	sensory	photoreceptor_neuron	retina_photoreceptor_neuron	R1-6
720575940612730225	NA	NA	optic_lobe	acetylcholine	histamine	sensory	photoreceptor_neuron	retina_photoreceptor_neuron	R1-6
720575940631705339	NA	NA	optic_lobe	serotonin	histamine	sensory	photoreceptor_neuron	retina_photoreceptor_neuron	R1-6
720575940622940796	NA	NA	optic_lobe	glutamate	histamine	sensory	photoreceptor_neuron	retina_photoreceptor_neuron	R1-6
720575940624638901	NA	NA	optic_lobe	glutamate	histamine	sensory	photoreceptor_neuron	retina_photoreceptor_neuron	R1-6
720575940636916599	NA	NA	optic_lobe	acetylcholine	histamine	sensory	photoreceptor_neuron	retina_photoreceptor_neuron	R1-6
720575940630399170	NA	NA	optic_lobe	glutamate	histamine	sensory	photoreceptor_neuron	retina_photoreceptor_neuron	R1-6
720575940628804168	NA	NA	optic_lobe	serotonin	histamine	sensory	photoreceptor_neuron	retina_photoreceptor_neuron	R1-6
720575940625118903	NA	NA	optic_lobe	glutamate	histamine	sensory	photoreceptor_neuron	retina_photoreceptor_neuron	R1-6
720575940631742927	NA	NA	optic_lobe	acetylcholine	histamine	sensory	photoreceptor_neuron	retina_photoreceptor_neuron	R1-6
720575940606316222	NA	NA	optic_lobe	acetylcholine	histamine	sensory	photoreceptor_neuron	retina_photoreceptor_neuron	R1-6
720575940627522078	NA	NA	optic_lobe	acetylcholine	histamine	sensory	photoreceptor_neuron	retina_photoreceptor_neuron	R1-6
720575940621026725	NA	NA	optic_lobe	NA	histamine	sensory	photoreceptor_neuron	retina_photoreceptor_neuron	R1-6
720575940628689660	NA	NA	optic_lobe	glutamate	histamine	sensory	photoreceptor_neuron	retina_photoreceptor_neuron	R1-6
720575940630789948	NA	NA	optic_lobe	acetylcholine	histamine	sensory	photoreceptor_neuron	retina_photoreceptor_neuron	R1-6
720575940626842468	NA	NA	optic_lobe	glutamate	histamine	sensory	photoreceptor_neuron	retina_photoreceptor_neuron	R1-6
720575940637686896	NA	NA	optic_lobe	acetylcholine	histamine	sensory	photoreceptor_neuron	retina_photoreceptor_neuron	R1-6
720575940650464377	NA	NA	optic_lobe	glutamate	histamine	sensory	photoreceptor_neuron	retina_photoreceptor_neuron	R1-6
720575940627936010	NA	NA	optic_lobe	acetylcholine	histamine	sensory	photoreceptor_neuron	retina_photoreceptor_neuron	R1-6
720575940637544078	NA	NA	optic_lobe	acetylcholine	histamine	sensory	photoreceptor_neuron	retina_photoreceptor_neuron	R1-6
720575940618320162	NA	NA	optic_lobe	glutamate	histamine	sensory	photoreceptor_neuron	retina_photoreceptor_neuron	R1-6
720575940620367832	NA	NA	optic_lobe	acetylcholine	histamine	sensory	photoreceptor_neuron	retina_photoreceptor_neuron	R1-6
720575940626586149	NA	NA	optic_lobe	acetylcholine	histamine	sensory	photoreceptor_neuron	retina_photoreceptor_neuron	R1-6
720575940618164153	NA	NA	optic_lobe	acetylcholine	histamine	sensory	photoreceptor_neuron	retina_photoreceptor_neuron	R1-6
720575940632118991	NA	NA	optic_lobe	glutamate	histamine	sensory	photoreceptor_neuron	retina_photoreceptor_neuron	R1-6
720575940638119134	NA	NA	optic_lobe	acetylcholine	histamine	sensory	photoreceptor_neuron	retina_photoreceptor_neuron	R1-6
720575940626650826	NA	NA	optic_lobe	gaba	histamine	sensory	photoreceptor_neuron	retina_photoreceptor_neuron	R1-6
720575940634667289	NA	NA	optic_lobe	acetylcholine	histamine	sensory	photoreceptor_neuron	retina_photoreceptor_neuron	R1-6
720575940629860507	NA	NA	optic_lobe	acetylcholine	histamine	sensory	photoreceptor_neuron	retina_photoreceptor_neuron	R1-6
720575940621047461	NA	NA	optic_lobe	acetylcholine	histamine	sensory	photoreceptor_neuron	retina_photoreceptor_neuron	R1-6
720575940634340066	NA	NA	optic_lobe	acetylcholine	histamine	sensory	photoreceptor_neuron	retina_photoreceptor_neuron	R1-6
720575940625309164	NA	NA	optic_lobe	acetylcholine	histamine	sensory	photoreceptor_neuron	retina_photoreceptor_neuron	R1-6
720575940618801179	NA	NA	optic_lobe	glutamate	histamine	sensory	photoreceptor_neuron	retina_photoreceptor_neuron	R1-6
720575940612964082	NA	NA	optic_lobe	NA	histamine	sensory	photoreceptor_neuron	retina_photoreceptor_neuron	R1-6
720575940635611546	NA	NA	optic_lobe	acetylcholine	histamine	sensory	photoreceptor_neuron	retina_photoreceptor_neuron	R1-6
720575940641352656	NA	NA	optic_lobe	acetylcholine	histamine	sensory	photoreceptor_neuron	retina_photoreceptor_neuron	R1-6
720575940640570712	NA	NA	optic_lobe	acetylcholine	histamine	sensory	photoreceptor_neuron	retina_photoreceptor_neuron	R1-6
720575940610729796	NA	NA	optic_lobe	acetylcholine	histamine	sensory	photoreceptor_neuron	retina_photoreceptor_neuron	R1-6
720575940640441763	NA	NA	optic_lobe	NA	histamine	sensory	photoreceptor_neuron	retina_photoreceptor_neuron	R1-6
720575940607929730	NA	NA	optic_lobe	glutamate	histamine	sensory	photoreceptor_neuron	retina_photoreceptor_neuron	R1-6
720575940628005714	NA	NA	optic_lobe	acetylcholine	histamine	sensory	photoreceptor_neuron	retina_photoreceptor_neuron	R1-6
720575940625775655	NA	NA	optic_lobe	acetylcholine	histamine	sensory	photoreceptor_neuron	retina_photoreceptor_neuron	R1-6
720575940625853479	NA	NA	optic_lobe	acetylcholine	histamine	sensory	photoreceptor_neuron	retina_photoreceptor_neuron	R1-6
720575940609043292	NA	NA	optic_lobe	acetylcholine	histamine	sensory	photoreceptor_neuron	retina_photoreceptor_neuron	R1-6
720575940625634748	NA	NA	optic_lobe	acetylcholine	histamine	sensory	photoreceptor_neuron	retina_photoreceptor_neuron	R1-6
720575940625497870	NA	NA	optic_lobe	glutamate	histamine	sensory	photoreceptor_neuron	retina_photoreceptor_neuron	R1-6
720575940622788634	NA	NA	optic_lobe	glutamate	histamine	sensory	photoreceptor_neuron	retina_photoreceptor_neuron	R1-6
720575940636076280	NA	NA	optic_lobe	glutamate	histamine	sensory	photoreceptor_neuron	retina_photoreceptor_neuron	R1-6
720575940610727492	NA	NA	optic_lobe	glutamate	histamine	sensory	photoreceptor_neuron	retina_photoreceptor_neuron	R1-6
720575940634962076	NA	NA	optic_lobe	glutamate	histamine	sensory	photoreceptor_neuron	retina_photoreceptor_neuron	R1-6
720575940623123926	NA	NA	optic_lobe	acetylcholine	histamine	sensory	photoreceptor_neuron	retina_photoreceptor_neuron	R1-6
720575940621129920	NA	NA	optic_lobe	gaba	histamine	sensory	photoreceptor_neuron	retina_photoreceptor_neuron	R1-6
720575940621423855	NA	NA	optic_lobe	glutamate	histamine	sensory	photoreceptor_neuron	retina_photoreceptor_neuron	R1-6
720575940624414186	NA	NA	optic_lobe	acetylcholine	histamine	sensory	photoreceptor_neuron	retina_photoreceptor_neuron	R1-6
720575940618758429	NA	NA	optic_lobe	acetylcholine	histamine	sensory	photoreceptor_neuron	retina_photoreceptor_neuron	R1-6
720575940630890807	NA	NA	optic_lobe	acetylcholine	histamine	sensory	photoreceptor_neuron	retina_photoreceptor_neuron	R1-6
720575940637514414	NA	NA	optic_lobe	NA	histamine	sensory	photoreceptor_neuron	retina_photoreceptor_neuron	R1-6
720575940638216414	NA	NA	optic_lobe	acetylcholine	histamine	sensory	photoreceptor_neuron	retina_photoreceptor_neuron	R1-6
720575940619601462	NA	NA	optic_lobe	serotonin	histamine	sensory	photoreceptor_neuron	retina_photoreceptor_neuron	R1-6
720575940653115382	NA	NA	optic_lobe	glutamate	histamine	sensory	photoreceptor_neuron	retina_photoreceptor_neuron	R1-6
720575940631337721	NA	NA	optic_lobe	gaba	histamine	sensory	photoreceptor_neuron	retina_photoreceptor_neuron	R1-6
720575940624852297	NA	NA	optic_lobe	acetylcholine	histamine	sensory	photoreceptor_neuron	retina_photoreceptor_neuron	R1-6
720575940633278156	NA	NA	optic_lobe	acetylcholine	histamine	sensory	photoreceptor_neuron	retina_photoreceptor_neuron	R1-6
720575940619742878	NA	NA	optic_lobe	acetylcholine	histamine	sensory	photoreceptor_neuron	retina_photoreceptor_neuron	R1-6
720575940624414442	NA	NA	optic_lobe	acetylcholine	histamine	sensory	photoreceptor_neuron	retina_photoreceptor_neuron	R1-6
720575940636966519	NA	NA	optic_lobe	acetylcholine	histamine	sensory	photoreceptor_neuron	retina_photoreceptor_neuron	R1-6
720575940633279180	NA	NA	optic_lobe	acetylcholine	histamine	sensory	photoreceptor_neuron	retina_photoreceptor_neuron	R1-6
720575940611527800	NA	NA	optic_lobe	glutamate	histamine	sensory	photoreceptor_neuron	retina_photoreceptor_neuron	R1-6
720575940610110403	NA	NA	optic_lobe	acetylcholine	histamine	sensory	photoreceptor_neuron	retina_photoreceptor_neuron	R1-6
720575940632864327	NA	NA	optic_lobe	acetylcholine	histamine	sensory	photoreceptor_neuron	retina_photoreceptor_neuron	R1-6
720575940612968946	NA	NA	optic_lobe	glutamate	histamine	sensory	photoreceptor_neuron	retina_photoreceptor_neuron	R1-6
720575940623906815	NA	NA	optic_lobe	gaba	histamine	sensory	photoreceptor_neuron	retina_photoreceptor_neuron	R1-6
720575940628038789	NA	NA	optic_lobe	glutamate	histamine	sensory	photoreceptor_neuron	retina_photoreceptor_neuron	R1-6
720575940632509251	NA	NA	optic_lobe	gaba	histamine	sensory	photoreceptor_neuron	retina_photoreceptor_neuron	R1-6
720575940627863689	NA	NA	optic_lobe	glutamate	histamine	sensory	photoreceptor_neuron	retina_photoreceptor_neuron	R1-6
720575940617683851	NA	NA	optic_lobe	acetylcholine	histamine	sensory	photoreceptor_neuron	retina_photoreceptor_neuron	R1-6
720575940612233478	NA	NA	optic_lobe	serotonin	histamine	sensory	photoreceptor_neuron	retina_photoreceptor_neuron	R1-6
720575940632511555	NA	NA	optic_lobe	glutamate	histamine	sensory	photoreceptor_neuron	retina_photoreceptor_neuron	R1-6
720575940612514965	NA	NA	optic_lobe	octopamine	histamine	sensory	photoreceptor_neuron	retina_photoreceptor_neuron	R1-6
720575940621708198	NA	NA	optic_lobe	glutamate	histamine	sensory	photoreceptor_neuron	retina_photoreceptor_neuron	R1-6
720575940617392214	NA	NA	optic_lobe	acetylcholine	histamine	sensory	photoreceptor_neuron	retina_photoreceptor_neuron	R1-6
720575940625403796	NA	NA	optic_lobe	gaba	histamine	sensory	photoreceptor_neuron	retina_photoreceptor_neuron	R1-6
720575940620768135	NA	NA	optic_lobe	acetylcholine	histamine	sensory	photoreceptor_neuron	retina_photoreceptor_neuron	R1-6
720575940634666521	NA	NA	optic_lobe	acetylcholine	histamine	sensory	photoreceptor_neuron	retina_photoreceptor_neuron	R1-6
720575940621304235	NA	NA	optic_lobe	acetylcholine	histamine	sensory	photoreceptor_neuron	retina_photoreceptor_neuron	R1-6
720575940614774323	NA	NA	optic_lobe	acetylcholine	histamine	sensory	photoreceptor_neuron	retina_photoreceptor_neuron	R1-6
720575940629048070	NA	NA	optic_lobe	glutamate	histamine	sensory	photoreceptor_neuron	retina_photoreceptor_neuron	R1-6
720575940618798619	NA	NA	optic_lobe	acetylcholine	histamine	sensory	photoreceptor_neuron	retina_photoreceptor_neuron	R1-6
720575940633726372	NA	NA	optic_lobe	glutamate	histamine	sensory	photoreceptor_neuron	retina_photoreceptor_neuron	R1-6
720575940631061080	NA	NA	optic_lobe	acetylcholine	histamine	sensory	photoreceptor_neuron	retina_photoreceptor_neuron	R1-6
720575940609387531	NA	NA	optic_lobe	glutamate	histamine	sensory	photoreceptor_neuron	retina_photoreceptor_neuron	R1-6
720575940609386251	NA	NA	optic_lobe	acetylcholine	histamine	sensory	photoreceptor_neuron	retina_photoreceptor_neuron	R1-6
720575940616743218	NA	NA	optic_lobe	acetylcholine	histamine	sensory	photoreceptor_neuron	retina_photoreceptor_neuron	R1-6
720575940625778983	NA	NA	optic_lobe	acetylcholine	histamine	sensory	photoreceptor_neuron	retina_photoreceptor_neuron	R1-6
720575940611879778	NA	NA	optic_lobe	acetylcholine	histamine	sensory	photoreceptor_neuron	retina_photoreceptor_neuron	R1-6
720575940624849225	NA	NA	optic_lobe	acetylcholine	histamine	sensory	photoreceptor_neuron	retina_photoreceptor_neuron	R1-6
720575940615172775	NA	NA	optic_lobe	acetylcholine	histamine	sensory	photoreceptor_neuron	retina_photoreceptor_neuron	R1-6
720575940633196964	NA	NA	optic_lobe	acetylcholine	histamine	sensory	photoreceptor_neuron	retina_photoreceptor_neuron	R1-6
720575940606635953	NA	NA	optic_lobe	octopamine	histamine	sensory	photoreceptor_neuron	retina_photoreceptor_neuron	R1-6
720575940613903587	NA	NA	optic_lobe	glutamate	histamine	sensory	photoreceptor_neuron	retina_photoreceptor_neuron	R1-6
720575940621612653	NA	NA	optic_lobe	glutamate	histamine	sensory	photoreceptor_neuron	retina_photoreceptor_neuron	R1-6
720575940628401173	NA	NA	optic_lobe	acetylcholine	histamine	sensory	photoreceptor_neuron	retina_photoreceptor_neuron	R1-6
720575940625681080	NA	NA	optic_lobe	acetylcholine	histamine	sensory	photoreceptor_neuron	retina_photoreceptor_neuron	R1-6
720575940628014674	NA	NA	optic_lobe	glutamate	histamine	sensory	photoreceptor_neuron	retina_photoreceptor_neuron	R1-6
720575940623281885	NA	NA	optic_lobe	glutamate	histamine	sensory	photoreceptor_neuron	retina_photoreceptor_neuron	R1-6
720575940605756332	NA	NA	optic_lobe	glutamate	histamine	sensory	photoreceptor_neuron	retina_photoreceptor_neuron	R1-6
720575940616690700	NA	NA	optic_lobe	acetylcholine	histamine	sensory	photoreceptor_neuron	retina_photoreceptor_neuron	R1-6
720575940621716833	NA	NA	optic_lobe	glutamate	histamine	sensory	photoreceptor_neuron	retina_photoreceptor_neuron	R1-6
720575940616688652	NA	NA	optic_lobe	glutamate	histamine	sensory	photoreceptor_neuron	retina_photoreceptor_neuron	R1-6
720575940623280861	NA	NA	optic_lobe	acetylcholine	histamine	sensory	photoreceptor_neuron	retina_photoreceptor_neuron	R1-6
720575940627862665	NA	NA	optic_lobe	acetylcholine	histamine	sensory	photoreceptor_neuron	retina_photoreceptor_neuron	R1-6
720575940620207921	NA	NA	optic_lobe	glutamate	histamine	sensory	photoreceptor_neuron	retina_photoreceptor_neuron	R1-6
720575940616690188	NA	NA	optic_lobe	acetylcholine	histamine	sensory	photoreceptor_neuron	retina_photoreceptor_neuron	R1-6
720575940616690444	NA	NA	optic_lobe	glutamate	histamine	sensory	photoreceptor_neuron	retina_photoreceptor_neuron	R1-6
720575940628041861	NA	NA	optic_lobe	glutamate	histamine	sensory	photoreceptor_neuron	retina_photoreceptor_neuron	R1-6
720575940624543495	NA	NA	optic_lobe	acetylcholine	histamine	sensory	photoreceptor_neuron	retina_photoreceptor_neuron	R1-6
720575940618398498	NA	NA	optic_lobe	acetylcholine	histamine	sensory	photoreceptor_neuron	retina_photoreceptor_neuron	R1-6
720575940626828094	NA	NA	optic_lobe	acetylcholine	histamine	sensory	photoreceptor_neuron	retina_photoreceptor_neuron	R1-6
720575940614006568	NA	NA	optic_lobe	acetylcholine	histamine	sensory	photoreceptor_neuron	retina_photoreceptor_neuron	R1-6
720575940617964761	NA	NA	optic_lobe	acetylcholine	histamine	sensory	photoreceptor_neuron	retina_photoreceptor_neuron	R1-6
720575940637330574	NA	NA	optic_lobe	acetylcholine	histamine	sensory	photoreceptor_neuron	retina_photoreceptor_neuron	R1-6
720575940605757356	NA	NA	optic_lobe	acetylcholine	histamine	sensory	photoreceptor_neuron	retina_photoreceptor_neuron	R1-6
720575940616305986	NA	NA	optic_lobe	acetylcholine	histamine	sensory	photoreceptor_neuron	retina_photoreceptor_neuron	R1-6
720575940633205668	NA	NA	optic_lobe	acetylcholine	histamine	sensory	photoreceptor_neuron	retina_photoreceptor_neuron	R1-6
720575940645345828	NA	NA	optic_lobe	acetylcholine	histamine	sensory	photoreceptor_neuron	retina_photoreceptor_neuron	R1-6
720575940609059164	NA	NA	optic_lobe	acetylcholine	histamine	sensory	photoreceptor_neuron	retina_photoreceptor_neuron	R1-6
720575940628569348	NA	NA	optic_lobe	glutamate	histamine	sensory	photoreceptor_neuron	retina_photoreceptor_neuron	R1-6
720575940642990733	NA	NA	optic_lobe	acetylcholine	histamine	sensory	photoreceptor_neuron	retina_photoreceptor_neuron	R1-6
720575940621169344	NA	NA	optic_lobe	glutamate	histamine	sensory	photoreceptor_neuron	retina_photoreceptor_neuron	R1-6
720575940623633251	NA	NA	optic_lobe	acetylcholine	histamine	sensory	photoreceptor_neuron	retina_photoreceptor_neuron	R1-6
720575940632833071	NA	NA	optic_lobe	glutamate	histamine	sensory	photoreceptor_neuron	retina_photoreceptor_neuron	R1-6
720575940614367981	NA	NA	optic_lobe	glutamate	histamine	sensory	photoreceptor_neuron	retina_photoreceptor_neuron	R1-6
720575940615212542	NA	NA	optic_lobe	glutamate	histamine	sensory	photoreceptor_neuron	retina_photoreceptor_neuron	R1-6
720575940637375630	NA	NA	optic_lobe	glutamate	histamine	sensory	photoreceptor_neuron	retina_photoreceptor_neuron	R1-6
720575940622502640	NA	NA	optic_lobe	glutamate	histamine	sensory	photoreceptor_neuron	retina_photoreceptor_neuron	R1-6
720575940613210265	NA	NA	optic_lobe	gaba	histamine	sensory	photoreceptor_neuron	retina_photoreceptor_neuron	R1-6
720575940647234595	NA	NA	optic_lobe	acetylcholine	histamine	sensory	photoreceptor_neuron	retina_photoreceptor_neuron	R1-6
720575940653222134	NA	NA	optic_lobe	glutamate	histamine	sensory	photoreceptor_neuron	retina_photoreceptor_neuron	R1-6
720575940623976653	NA	NA	optic_lobe	acetylcholine	histamine	sensory	photoreceptor_neuron	retina_photoreceptor_neuron	R1-6
720575940614243309	NA	NA	optic_lobe	acetylcholine	histamine	sensory	photoreceptor_neuron	retina_photoreceptor_neuron	R1-6
720575940617804603	NA	NA	optic_lobe	gaba	histamine	sensory	photoreceptor_neuron	retina_photoreceptor_neuron	R1-6
720575940637735854	NA	NA	optic_lobe	serotonin	histamine	sensory	photoreceptor_neuron	retina_photoreceptor_neuron	R1-6
720575940624435946	NA	NA	optic_lobe	NA	histamine	sensory	photoreceptor_neuron	retina_photoreceptor_neuron	R1-6
720575940633605549	NA	NA	optic_lobe	glutamate	histamine	sensory	photoreceptor_neuron	retina_photoreceptor_neuron	R1-6
720575940613935218	NA	NA	optic_lobe	glutamate	histamine	sensory	photoreceptor_neuron	retina_photoreceptor_neuron	R1-6
720575940615616935	NA	NA	optic_lobe	glutamate	histamine	sensory	photoreceptor_neuron	retina_photoreceptor_neuron	R1-6
720575940608031154	NA	NA	optic_lobe	acetylcholine	histamine	sensory	photoreceptor_neuron	retina_photoreceptor_neuron	R1-6
720575940615951839	NA	NA	optic_lobe	NA	histamine	sensory	photoreceptor_neuron	retina_photoreceptor_neuron	R1-6
720575940630321790	NA	NA	optic_lobe	gaba	histamine	sensory	photoreceptor_neuron	retina_photoreceptor_neuron	R1-6
720575940618036829	NA	NA	optic_lobe	glutamate	histamine	sensory	photoreceptor_neuron	retina_photoreceptor_neuron	R1-6
720575940635263127	NA	NA	optic_lobe	glutamate	histamine	sensory	photoreceptor_neuron	retina_photoreceptor_neuron	R1-6
720575940612529301	NA	NA	optic_lobe	acetylcholine	histamine	sensory	photoreceptor_neuron	retina_photoreceptor_neuron	R1-6
720575940636707951	NA	NA	optic_lobe	glutamate	histamine	sensory	photoreceptor_neuron	retina_photoreceptor_neuron	R1-6
720575940640896419	NA	NA	optic_lobe	glutamate	histamine	sensory	photoreceptor_neuron	retina_photoreceptor_neuron	R1-6
720575940616304706	NA	NA	optic_lobe	glutamate	histamine	sensory	photoreceptor_neuron	retina_photoreceptor_neuron	R1-6
720575940628178053	NA	NA	optic_lobe	acetylcholine	histamine	sensory	photoreceptor_neuron	retina_photoreceptor_neuron	R1-6
720575940609934293	NA	NA	optic_lobe	acetylcholine	histamine	sensory	photoreceptor_neuron	retina_photoreceptor_neuron	R1-6
720575940637767792	NA	NA	optic_lobe	acetylcholine	histamine	sensory	photoreceptor_neuron	retina_photoreceptor_neuron	R1-6
720575940647150883	NA	NA	optic_lobe	acetylcholine	histamine	sensory	photoreceptor_neuron	retina_photoreceptor_neuron	R1-6
720575940628453137	NA	NA	optic_lobe	glutamate	histamine	sensory	photoreceptor_neuron	retina_photoreceptor_neuron	R1-6
720575940606315040	NA	NA	optic_lobe	acetylcholine	histamine	sensory	photoreceptor_neuron	retina_photoreceptor_neuron	R1-6
720575940623649379	NA	NA	optic_lobe	glutamate	histamine	sensory	photoreceptor_neuron	retina_photoreceptor_neuron	R1-6
720575940628572420	NA	NA	optic_lobe	gaba	histamine	sensory	photoreceptor_neuron	retina_photoreceptor_neuron	R1-6
720575940627157250	NA	NA	optic_lobe	acetylcholine	histamine	sensory	photoreceptor_neuron	retina_photoreceptor_neuron	R1-6
720575940638844223	NA	NA	optic_lobe	acetylcholine	histamine	sensory	photoreceptor_neuron	retina_photoreceptor_neuron	R1-6
720575940620481483	NA	NA	optic_lobe	glutamate	histamine	sensory	photoreceptor_neuron	retina_photoreceptor_neuron	R1-6
720575940631478871	NA	NA	optic_lobe	gaba	histamine	sensory	photoreceptor_neuron	retina_photoreceptor_neuron	R1-6
720575940636187828	NA	NA	optic_lobe	glutamate	histamine	sensory	photoreceptor_neuron	retina_photoreceptor_neuron	R1-6
720575940614772399	NA	NA	optic_lobe	gaba	histamine	sensory	photoreceptor_neuron	retina_photoreceptor_neuron	R1-6
720575940624798135	NA	NA	optic_lobe	acetylcholine	histamine	sensory	photoreceptor_neuron	retina_photoreceptor_neuron	R1-6
720575940633915603	NA	NA	optic_lobe	acetylcholine	histamine	sensory	photoreceptor_neuron	retina_photoreceptor_neuron	R1-6
720575940616883643	NA	NA	optic_lobe	acetylcholine	histamine	sensory	photoreceptor_neuron	retina_photoreceptor_neuron	R1-6
720575940619691131	NA	NA	optic_lobe	acetylcholine	histamine	sensory	photoreceptor_neuron	retina_photoreceptor_neuron	R1-6
720575940644557984	NA	NA	optic_lobe	glutamate	histamine	sensory	photoreceptor_neuron	retina_photoreceptor_neuron	R1-6
720575940626054733	NA	NA	optic_lobe	acetylcholine	histamine	sensory	photoreceptor_neuron	retina_photoreceptor_neuron	R1-6
720575940614721199	NA	NA	optic_lobe	gaba	histamine	sensory	photoreceptor_neuron	retina_photoreceptor_neuron	R1-6
720575940639322950	NA	NA	optic_lobe	gaba	histamine	sensory	photoreceptor_neuron	retina_photoreceptor_neuron	R1-6
720575940638743130	NA	NA	optic_lobe	glutamate	histamine	sensory	photoreceptor_neuron	retina_photoreceptor_neuron	R1-6
720575940624704199	NA	NA	optic_lobe	glutamate	histamine	sensory	photoreceptor_neuron	retina_photoreceptor_neuron	R1-6
720575940612443854	NA	NA	optic_lobe	glutamate	histamine	sensory	photoreceptor_neuron	retina_photoreceptor_neuron	R1-6
720575940619732126	NA	NA	optic_lobe	acetylcholine	histamine	sensory	photoreceptor_neuron	retina_photoreceptor_neuron	R1-6
720575940622022753	NA	NA	optic_lobe	acetylcholine	histamine	sensory	photoreceptor_neuron	retina_photoreceptor_neuron	R1-6
720575940612668529	NA	NA	optic_lobe	acetylcholine	histamine	sensory	photoreceptor_neuron	retina_photoreceptor_neuron	R1-6
720575940638218462	NA	NA	optic_lobe	acetylcholine	histamine	sensory	photoreceptor_neuron	retina_photoreceptor_neuron	R1-6
720575940623994762	NA	NA	optic_lobe	acetylcholine	histamine	sensory	photoreceptor_neuron	retina_photoreceptor_neuron	R1-6
720575940629110513	NA	NA	optic_lobe	glutamate	histamine	sensory	photoreceptor_neuron	retina_photoreceptor_neuron	R1-6
720575940609219593	NA	NA	optic_lobe	acetylcholine	histamine	sensory	photoreceptor_neuron	retina_photoreceptor_neuron	R1-6
720575940630419450	NA	NA	optic_lobe	acetylcholine	histamine	sensory	photoreceptor_neuron	retina_photoreceptor_neuron	R1-6
720575940638653018	NA	NA	optic_lobe	glutamate	histamine	sensory	photoreceptor_neuron	retina_photoreceptor_neuron	R1-6
720575940612855475	NA	NA	optic_lobe	NA	histamine	sensory	photoreceptor_neuron	retina_photoreceptor_neuron	R1-6
720575940630316158	NA	NA	optic_lobe	acetylcholine	histamine	sensory	photoreceptor_neuron	retina_photoreceptor_neuron	R1-6
720575940632650124	NA	NA	optic_lobe	glutamate	histamine	sensory	photoreceptor_neuron	retina_photoreceptor_neuron	R1-6
720575940623049686	NA	NA	optic_lobe	glutamate	histamine	sensory	photoreceptor_neuron	retina_photoreceptor_neuron	R1-6
720575940642191323	NA	NA	optic_lobe	acetylcholine	histamine	sensory	photoreceptor_neuron	retina_photoreceptor_neuron	R1-6
720575940620981413	NA	NA	optic_lobe	gaba	histamine	sensory	photoreceptor_neuron	retina_photoreceptor_neuron	R1-6
720575940606237984	NA	NA	optic_lobe	glutamate	histamine	sensory	photoreceptor_neuron	retina_photoreceptor_neuron	R1-6
720575940614650799	NA	NA	optic_lobe	glutamate	histamine	sensory	photoreceptor_neuron	retina_photoreceptor_neuron	R1-6
720575940621181830	NA	NA	optic_lobe	acetylcholine	histamine	sensory	photoreceptor_neuron	retina_photoreceptor_neuron	R1-6
720575940635333527	NA	NA	optic_lobe	acetylcholine	histamine	sensory	photoreceptor_neuron	retina_photoreceptor_neuron	R1-6
720575940613211801	NA	NA	optic_lobe	glutamate	histamine	sensory	photoreceptor_neuron	retina_photoreceptor_neuron	R1-6
720575940629948519	NA	NA	optic_lobe	acetylcholine	histamine	sensory	photoreceptor_neuron	retina_photoreceptor_neuron	R1-6
720575940632017995	NA	NA	optic_lobe	glutamate	histamine	sensory	photoreceptor_neuron	retina_photoreceptor_neuron	R1-6
720575940618282937	NA	NA	optic_lobe	acetylcholine	histamine	sensory	photoreceptor_neuron	retina_photoreceptor_neuron	R1-6
720575940624651191	NA	NA	optic_lobe	glutamate	histamine	sensory	photoreceptor_neuron	retina_photoreceptor_neuron	R1-6
720575940616861371	NA	NA	optic_lobe	glutamate	histamine	sensory	photoreceptor_neuron	retina_photoreceptor_neuron	R1-6
720575940629247337	NA	NA	optic_lobe	glutamate	histamine	sensory	photoreceptor_neuron	retina_photoreceptor_neuron	R1-6
720575940614713511	NA	NA	optic_lobe	acetylcholine	histamine	sensory	photoreceptor_neuron	retina_photoreceptor_neuron	R1-6
720575940640056654	NA	NA	optic_lobe	glutamate	histamine	sensory	photoreceptor_neuron	retina_photoreceptor_neuron	R1-6
720575940622760798	NA	NA	optic_lobe	acetylcholine	histamine	sensory	photoreceptor_neuron	retina_photoreceptor_neuron	R1-6
720575940606725054	NA	NA	optic_lobe	acetylcholine	histamine	sensory	photoreceptor_neuron	retina_photoreceptor_neuron	R1-6
720575940626698442	NA	NA	optic_lobe	gaba	histamine	sensory	photoreceptor_neuron	retina_photoreceptor_neuron	R1-6
720575940632504680	NA	NA	optic_lobe	acetylcholine	histamine	sensory	photoreceptor_neuron	retina_photoreceptor_neuron	R1-6
720575940619750966	NA	NA	optic_lobe	glutamate	histamine	sensory	photoreceptor_neuron	retina_photoreceptor_neuron	R1-6
720575940619751734	NA	NA	optic_lobe	gaba	histamine	sensory	photoreceptor_neuron	retina_photoreceptor_neuron	R1-6
720575940606510950	NA	NA	optic_lobe	acetylcholine	histamine	sensory	photoreceptor_neuron	retina_photoreceptor_neuron	R1-6
720575940630199034	NA	NA	optic_lobe	acetylcholine	histamine	sensory	photoreceptor_neuron	retina_photoreceptor_neuron	R1-6
720575940633528621	NA	NA	optic_lobe	acetylcholine	histamine	sensory	photoreceptor_neuron	retina_photoreceptor_neuron	R1-6
720575940623187806	NA	NA	optic_lobe	glutamate	histamine	sensory	photoreceptor_neuron	retina_photoreceptor_neuron	R1-6
720575940638844991	NA	NA	optic_lobe	acetylcholine	histamine	sensory	photoreceptor_neuron	retina_photoreceptor_neuron	R1-6
720575940642996365	NA	NA	optic_lobe	gaba	histamine	sensory	photoreceptor_neuron	retina_photoreceptor_neuron	R1-6
720575940616656326	NA	NA	optic_lobe	glutamate	histamine	sensory	photoreceptor_neuron	retina_photoreceptor_neuron	R1-6
720575940607535049	NA	NA	optic_lobe	acetylcholine	histamine	sensory	photoreceptor_neuron	retina_photoreceptor_neuron	R1-6
720575940609240073	NA	NA	optic_lobe	NA	histamine	sensory	photoreceptor_neuron	retina_photoreceptor_neuron	R1-6
720575940639791293	NA	NA	optic_lobe	acetylcholine	histamine	sensory	photoreceptor_neuron	retina_photoreceptor_neuron	R1-6
720575940619257152	NA	NA	optic_lobe	acetylcholine	histamine	sensory	photoreceptor_neuron	retina_photoreceptor_neuron	R1-6
720575940634332897	NA	NA	optic_lobe	glutamate	histamine	sensory	photoreceptor_neuron	retina_photoreceptor_neuron	R1-6
720575940623106774	NA	NA	optic_lobe	acetylcholine	histamine	sensory	photoreceptor_neuron	retina_photoreceptor_neuron	R1-6
720575940642956941	NA	NA	optic_lobe	acetylcholine	histamine	sensory	photoreceptor_neuron	retina_photoreceptor_neuron	R1-6
720575940622515696	NA	NA	optic_lobe	acetylcholine	histamine	sensory	photoreceptor_neuron	retina_photoreceptor_neuron	R1-6
720575940616612806	NA	NA	optic_lobe	acetylcholine	histamine	sensory	photoreceptor_neuron	retina_photoreceptor_neuron	R1-6
720575940618701569	NA	NA	optic_lobe	acetylcholine	histamine	sensory	photoreceptor_neuron	retina_photoreceptor_neuron	R1-6
720575940617283957	NA	NA	optic_lobe	acetylcholine	histamine	sensory	photoreceptor_neuron	retina_photoreceptor_neuron	R1-6
720575940628461736	NA	NA	optic_lobe	acetylcholine	histamine	sensory	photoreceptor_neuron	retina_photoreceptor_neuron	R1-6
720575940628538628	NA	NA	optic_lobe	acetylcholine	histamine	sensory	photoreceptor_neuron	retina_photoreceptor_neuron	R1-6
720575940629868187	NA	NA	optic_lobe	glutamate	histamine	sensory	photoreceptor_neuron	retina_photoreceptor_neuron	R1-6
720575940629626923	NA	NA	optic_lobe	acetylcholine	histamine	sensory	photoreceptor_neuron	retina_photoreceptor_neuron	R1-6
720575940619728286	NA	NA	optic_lobe	acetylcholine	histamine	sensory	photoreceptor_neuron	retina_photoreceptor_neuron	R1-6
720575940629040202	NA	NA	optic_lobe	acetylcholine	histamine	sensory	photoreceptor_neuron	retina_photoreceptor_neuron	R1-6
720575940645647127	NA	NA	optic_lobe	gaba	histamine	sensory	photoreceptor_neuron	retina_photoreceptor_neuron	R1-6
720575940635768159	NA	NA	optic_lobe	acetylcholine	histamine	sensory	photoreceptor_neuron	retina_photoreceptor_neuron	R1-6
720575940611465080	NA	NA	optic_lobe	glutamate	histamine	sensory	photoreceptor_neuron	retina_photoreceptor_neuron	R1-6
720575940642958733	NA	NA	optic_lobe	glutamate	histamine	sensory	photoreceptor_neuron	retina_photoreceptor_neuron	R1-6
720575940660849281	NA	NA	optic_lobe	gaba	histamine	sensory	photoreceptor_neuron	retina_photoreceptor_neuron	R1-6
720575940631160620	NA	NA	optic_lobe	acetylcholine	histamine	sensory	photoreceptor_neuron	retina_photoreceptor_neuron	R1-6
720575940629313641	NA	NA	optic_lobe	acetylcholine	histamine	sensory	photoreceptor_neuron	retina_photoreceptor_neuron	R1-6
720575940615871238	NA	NA	optic_lobe	acetylcholine	histamine	sensory	photoreceptor_neuron	retina_photoreceptor_neuron	R1-6
720575940632090699	NA	NA	optic_lobe	acetylcholine	histamine	sensory	photoreceptor_neuron	retina_photoreceptor_neuron	R1-6
720575940628003859	NA	NA	optic_lobe	glutamate	histamine	sensory	photoreceptor_neuron	retina_photoreceptor_neuron	R1-6
720575940615246247	NA	NA	optic_lobe	acetylcholine	histamine	sensory	photoreceptor_neuron	retina_photoreceptor_neuron	R1-6
720575940629532971	NA	NA	optic_lobe	acetylcholine	histamine	sensory	photoreceptor_neuron	retina_photoreceptor_neuron	R1-6
720575940619256384	NA	NA	optic_lobe	glutamate	histamine	sensory	photoreceptor_neuron	retina_photoreceptor_neuron	R1-6
720575940618713757	NA	NA	optic_lobe	acetylcholine	histamine	sensory	photoreceptor_neuron	retina_photoreceptor_neuron	R1-6
720575940618422621	NA	NA	optic_lobe	glutamate	histamine	sensory	photoreceptor_neuron	retina_photoreceptor_neuron	R1-6
720575940631307001	NA	NA	optic_lobe	glutamate	histamine	sensory	photoreceptor_neuron	retina_photoreceptor_neuron	R1-6
720575940618576866	NA	NA	optic_lobe	acetylcholine	histamine	sensory	photoreceptor_neuron	retina_photoreceptor_neuron	R1-6
720575940626642725	NA	NA	optic_lobe	acetylcholine	histamine	sensory	photoreceptor_neuron	retina_photoreceptor_neuron	R1-6
720575940619727262	NA	NA	optic_lobe	acetylcholine	histamine	sensory	photoreceptor_neuron	retina_photoreceptor_neuron	R1-6
720575940619727006	NA	NA	optic_lobe	acetylcholine	histamine	sensory	photoreceptor_neuron	retina_photoreceptor_neuron	R1-6
720575940617281909	NA	NA	optic_lobe	glutamate	histamine	sensory	photoreceptor_neuron	retina_photoreceptor_neuron	R1-6
720575940613521266	NA	NA	optic_lobe	glutamate	histamine	sensory	photoreceptor_neuron	retina_photoreceptor_neuron	R1-6
720575940631357947	NA	NA	optic_lobe	acetylcholine	histamine	sensory	photoreceptor_neuron	retina_photoreceptor_neuron	R1-6
720575940628446888	NA	NA	optic_lobe	gaba	histamine	sensory	photoreceptor_neuron	retina_photoreceptor_neuron	R1-6
720575940625360020	NA	NA	optic_lobe	glutamate	histamine	sensory	photoreceptor_neuron	retina_photoreceptor_neuron	R1-6
720575940618773275	NA	NA	optic_lobe	acetylcholine	histamine	sensory	photoreceptor_neuron	retina_photoreceptor_neuron	R1-6
720575940616717874	NA	NA	optic_lobe	acetylcholine	histamine	sensory	photoreceptor_neuron	retina_photoreceptor_neuron	R1-6
720575940639919413	NA	NA	optic_lobe	acetylcholine	histamine	sensory	photoreceptor_neuron	retina_photoreceptor_neuron	R1-6
720575940618597021	NA	NA	optic_lobe	acetylcholine	histamine	sensory	photoreceptor_neuron	retina_photoreceptor_neuron	R1-6
720575940629573648	NA	NA	optic_lobe	glutamate	histamine	sensory	photoreceptor_neuron	retina_photoreceptor_neuron	R1-6
720575940624762365	NA	NA	optic_lobe	NA	histamine	sensory	photoreceptor_neuron	retina_photoreceptor_neuron	R1-6
720575940628540420	NA	NA	optic_lobe	glutamate	histamine	sensory	photoreceptor_neuron	retina_photoreceptor_neuron	R1-6
720575940613526386	NA	NA	optic_lobe	glutamate	histamine	sensory	photoreceptor_neuron	retina_photoreceptor_neuron	R1-6
720575940606775753	NA	NA	optic_lobe	acetylcholine	histamine	sensory	photoreceptor_neuron	retina_photoreceptor_neuron	R1-6
720575940624179859	NA	NA	optic_lobe	acetylcholine	histamine	sensory	photoreceptor_neuron	retina_photoreceptor_neuron	R1-6
720575940628451496	NA	NA	optic_lobe	acetylcholine	histamine	sensory	photoreceptor_neuron	retina_photoreceptor_neuron	R1-6
720575940630826028	NA	NA	optic_lobe	glutamate	histamine	sensory	photoreceptor_neuron	retina_photoreceptor_neuron	R1-6
720575940613522198	NA	NA	optic_lobe	glutamate	histamine	sensory	photoreceptor_neuron	retina_photoreceptor_neuron	R1-6
720575940616757810	NA	NA	optic_lobe	glutamate	histamine	sensory	photoreceptor_neuron	retina_photoreceptor_neuron	R1-6
720575940625314028	NA	NA	optic_lobe	glutamate	histamine	sensory	photoreceptor_neuron	retina_photoreceptor_neuron	R1-6
720575940639358790	NA	NA	optic_lobe	gaba	histamine	sensory	photoreceptor_neuron	retina_photoreceptor_neuron	R1-6
720575940627736701	NA	NA	optic_lobe	glutamate	histamine	sensory	photoreceptor_neuron	retina_photoreceptor_neuron	R1-6
720575940626788670	NA	NA	optic_lobe	glutamate	histamine	sensory	photoreceptor_neuron	retina_photoreceptor_neuron	R1-6
720575940641262032	NA	NA	optic_lobe	acetylcholine	histamine	sensory	photoreceptor_neuron	retina_photoreceptor_neuron	R1-6
720575940606730598	NA	NA	optic_lobe	glutamate	histamine	sensory	photoreceptor_neuron	retina_photoreceptor_neuron	R1-6
720575940622334847	NA	NA	optic_lobe	serotonin	histamine	sensory	photoreceptor_neuron	retina_photoreceptor_neuron	R1-6
720575940631594583	NA	NA	optic_lobe	acetylcholine	histamine	sensory	photoreceptor_neuron	retina_photoreceptor_neuron	R1-6
720575940622762334	NA	NA	optic_lobe	glutamate	histamine	sensory	photoreceptor_neuron	retina_photoreceptor_neuron	R1-6
720575940630201082	NA	NA	optic_lobe	serotonin	histamine	sensory	photoreceptor_neuron	retina_photoreceptor_neuron	R1-6
720575940607535817	NA	NA	optic_lobe	gaba	histamine	sensory	photoreceptor_neuron	retina_photoreceptor_neuron	R1-6
720575940618640897	NA	NA	optic_lobe	glutamate	histamine	sensory	photoreceptor_neuron	retina_photoreceptor_neuron	R1-6
720575940641364432	NA	NA	optic_lobe	gaba	histamine	sensory	photoreceptor_neuron	retina_photoreceptor_neuron	R1-6
720575940612134498	NA	NA	optic_lobe	gaba	histamine	sensory	photoreceptor_neuron	retina_photoreceptor_neuron	R1-6
720575940655753633	NA	NA	optic_lobe	gaba	histamine	sensory	photoreceptor_neuron	retina_photoreceptor_neuron	R1-6
720575940623647331	NA	NA	optic_lobe	glutamate	histamine	sensory	photoreceptor_neuron	retina_photoreceptor_neuron	R1-6
720575940630205434	NA	NA	optic_lobe	acetylcholine	histamine	sensory	photoreceptor_neuron	retina_photoreceptor_neuron	R1-6
720575940619698742	NA	NA	optic_lobe	acetylcholine	histamine	sensory	photoreceptor_neuron	retina_photoreceptor_neuron	R1-6
720575940617802811	NA	NA	optic_lobe	acetylcholine	histamine	sensory	photoreceptor_neuron	retina_photoreceptor_neuron	R1-6
720575940625246700	NA	NA	optic_lobe	glutamate	histamine	sensory	photoreceptor_neuron	retina_photoreceptor_neuron	R1-6
720575940628319144	NA	NA	optic_lobe	glutamate	histamine	sensory	photoreceptor_neuron	retina_photoreceptor_neuron	R1-6
720575940632840495	NA	NA	optic_lobe	glutamate	histamine	sensory	photoreceptor_neuron	retina_photoreceptor_neuron	R1-6
720575940614775983	NA	NA	optic_lobe	acetylcholine	histamine	sensory	photoreceptor_neuron	retina_photoreceptor_neuron	R1-6
720575940628505416	NA	NA	optic_lobe	gaba	histamine	sensory	photoreceptor_neuron	retina_photoreceptor_neuron	R1-6
720575940612489365	NA	NA	optic_lobe	glutamate	histamine	sensory	photoreceptor_neuron	retina_photoreceptor_neuron	R1-6
720575940627993989	NA	NA	optic_lobe	acetylcholine	histamine	sensory	photoreceptor_neuron	retina_photoreceptor_neuron	R1-6
720575940624017961	NA	NA	optic_lobe	acetylcholine	histamine	sensory	photoreceptor_neuron	retina_photoreceptor_neuron	R1-6
720575940627042148	NA	NA	optic_lobe	acetylcholine	histamine	sensory	photoreceptor_neuron	retina_photoreceptor_neuron	R1-6
720575940633475667	NA	NA	optic_lobe	acetylcholine	histamine	sensory	photoreceptor_neuron	retina_photoreceptor_neuron	R1-6
720575940623038332	NA	NA	optic_lobe	gaba	histamine	sensory	photoreceptor_neuron	retina_photoreceptor_neuron	R1-6
720575940609776085	NA	NA	optic_lobe	glutamate	histamine	sensory	photoreceptor_neuron	retina_photoreceptor_neuron	R1-6
720575940640157492	NA	NA	optic_lobe	glutamate	histamine	sensory	photoreceptor_neuron	retina_photoreceptor_neuron	R1-6
720575940626946148	NA	NA	optic_lobe	glutamate	histamine	sensory	photoreceptor_neuron	retina_photoreceptor_neuron	R1-6
720575940624002440	NA	NA	optic_lobe	glutamate	histamine	sensory	photoreceptor_neuron	retina_photoreceptor_neuron	R1-6
720575940631019740	NA	NA	optic_lobe	acetylcholine	histamine	sensory	photoreceptor_neuron	retina_photoreceptor_neuron	R1-6
720575940632066319	NA	NA	optic_lobe	gaba	histamine	sensory	photoreceptor_neuron	retina_photoreceptor_neuron	R1-6
720575940624666119	NA	NA	optic_lobe	gaba	histamine	sensory	photoreceptor_neuron	retina_photoreceptor_neuron	R1-6
720575940611894882	NA	NA	optic_lobe	acetylcholine	histamine	sensory	photoreceptor_neuron	retina_photoreceptor_neuron	R1-6
720575940644881608	NA	NA	optic_lobe	acetylcholine	histamine	sensory	photoreceptor_neuron	retina_photoreceptor_neuron	R1-6
720575940626533520	NA	NA	optic_lobe	glutamate	histamine	sensory	photoreceptor_neuron	retina_photoreceptor_neuron	R1-6
720575940627543582	NA	NA	optic_lobe	serotonin	histamine	sensory	photoreceptor_neuron	retina_photoreceptor_neuron	R1-6
720575940629002502	NA	NA	optic_lobe	acetylcholine	histamine	sensory	photoreceptor_neuron	retina_photoreceptor_neuron	R1-6
720575940634968476	NA	NA	optic_lobe	gaba	histamine	sensory	photoreceptor_neuron	retina_photoreceptor_neuron	R1-6
720575940631745999	NA	NA	optic_lobe	acetylcholine	histamine	sensory	photoreceptor_neuron	retina_photoreceptor_neuron	R1-6
720575940615215358	NA	NA	optic_lobe	serotonin	histamine	sensory	photoreceptor_neuron	retina_photoreceptor_neuron	R1-6
720575940644388256	NA	NA	optic_lobe	acetylcholine	histamine	sensory	photoreceptor_neuron	retina_photoreceptor_neuron	R1-6
720575940614814639	NA	NA	optic_lobe	acetylcholine	histamine	sensory	photoreceptor_neuron	retina_photoreceptor_neuron	R1-6
720575940641843252	NA	NA	optic_lobe	acetylcholine	histamine	sensory	photoreceptor_neuron	retina_photoreceptor_neuron	R1-6
720575940615939178	NA	NA	optic_lobe	gaba	histamine	sensory	photoreceptor_neuron	retina_photoreceptor_neuron	R1-6
720575940637825648	NA	NA	optic_lobe	glutamate	histamine	sensory	photoreceptor_neuron	retina_photoreceptor_neuron	R1-6
720575940624187027	NA	NA	optic_lobe	acetylcholine	histamine	sensory	photoreceptor_neuron	retina_photoreceptor_neuron	R1-6
720575940606618982	NA	NA	optic_lobe	acetylcholine	histamine	sensory	photoreceptor_neuron	retina_photoreceptor_neuron	R1-6
720575940642961805	NA	NA	optic_lobe	acetylcholine	histamine	sensory	photoreceptor_neuron	retina_photoreceptor_neuron	R1-6
720575940614698536	NA	NA	optic_lobe	acetylcholine	histamine	sensory	photoreceptor_neuron	retina_photoreceptor_neuron	R1-6
720575940620540619	NA	NA	optic_lobe	acetylcholine	histamine	sensory	photoreceptor_neuron	retina_photoreceptor_neuron	R1-6
720575940610765892	NA	NA	optic_lobe	acetylcholine	histamine	sensory	photoreceptor_neuron	retina_photoreceptor_neuron	R1-6
720575940628341160	NA	NA	optic_lobe	acetylcholine	histamine	sensory	photoreceptor_neuron	retina_photoreceptor_neuron	R1-6
720575940628341416	NA	NA	optic_lobe	acetylcholine	histamine	sensory	photoreceptor_neuron	retina_photoreceptor_neuron	R1-6
720575940618066781	NA	NA	optic_lobe	glutamate	histamine	sensory	photoreceptor_neuron	retina_photoreceptor_neuron	R1-6
720575940624364484	NA	NA	optic_lobe	acetylcholine	histamine	sensory	photoreceptor_neuron	retina_photoreceptor_neuron	R1-6
720575940606884017	NA	NA	optic_lobe	acetylcholine	histamine	sensory	photoreceptor_neuron	retina_photoreceptor_neuron	R1-6
720575940647922228	NA	NA	optic_lobe	glutamate	histamine	sensory	photoreceptor_neuron	retina_photoreceptor_neuron	R1-6
720575940617819963	NA	NA	optic_lobe	glutamate	histamine	sensory	photoreceptor_neuron	retina_photoreceptor_neuron	R1-6
720575940629103612	NA	NA	optic_lobe	acetylcholine	histamine	sensory	photoreceptor_neuron	retina_photoreceptor_neuron	R1-6
720575940628889162	NA	NA	optic_lobe	acetylcholine	histamine	sensory	photoreceptor_neuron	retina_photoreceptor_neuron	R1-6
720575940628342184	NA	NA	optic_lobe	glutamate	histamine	sensory	photoreceptor_neuron	retina_photoreceptor_neuron	R1-6
720575940610008003	NA	NA	optic_lobe	glutamate	histamine	sensory	photoreceptor_neuron	retina_photoreceptor_neuron	R1-6
720575940623697432	NA	NA	optic_lobe	glutamate	histamine	sensory	photoreceptor_neuron	retina_photoreceptor_neuron	R1-6
720575940655674785	NA	NA	optic_lobe	glutamate	histamine	sensory	photoreceptor_neuron	retina_photoreceptor_neuron	R1-6
720575940615698538	NA	NA	optic_lobe	acetylcholine	histamine	sensory	photoreceptor_neuron	retina_photoreceptor_neuron	R1-6
720575940617815611	NA	NA	optic_lobe	acetylcholine	histamine	sensory	photoreceptor_neuron	retina_photoreceptor_neuron	R1-6
720575940632753711	NA	NA	optic_lobe	acetylcholine	histamine	sensory	photoreceptor_neuron	retina_photoreceptor_neuron	R1-6
720575940617992148	NA	NA	optic_lobe	glutamate	histamine	sensory	photoreceptor_neuron	retina_photoreceptor_neuron	R1-6
720575940625009672	NA	NA	optic_lobe	acetylcholine	histamine	sensory	photoreceptor_neuron	retina_photoreceptor_neuron	R1-6
720575940633147167	NA	NA	optic_lobe	acetylcholine	histamine	sensory	photoreceptor_neuron	retina_photoreceptor_neuron	R1-6
720575940622636894	NA	NA	optic_lobe	acetylcholine	histamine	sensory	photoreceptor_neuron	retina_photoreceptor_neuron	R1-6
720575940628386376	NA	NA	optic_lobe	acetylcholine	histamine	sensory	photoreceptor_neuron	retina_photoreceptor_neuron	R1-6
720575940628536552	NA	NA	optic_lobe	glutamate	histamine	sensory	photoreceptor_neuron	retina_photoreceptor_neuron	R1-6
720575940613484054	NA	NA	optic_lobe	acetylcholine	histamine	sensory	photoreceptor_neuron	retina_photoreceptor_neuron	R1-6
720575940617316182	NA	NA	optic_lobe	acetylcholine	histamine	sensory	photoreceptor_neuron	retina_photoreceptor_neuron	R1-6
720575940613136613	NA	NA	optic_lobe	acetylcholine	histamine	sensory	photoreceptor_neuron	retina_photoreceptor_neuron	R1-6
720575940624190867	NA	NA	optic_lobe	glutamate	histamine	sensory	photoreceptor_neuron	retina_photoreceptor_neuron	R1-6
720575940628463176	NA	NA	optic_lobe	acetylcholine	histamine	sensory	photoreceptor_neuron	retina_photoreceptor_neuron	R1-6
720575940620979476	NA	NA	optic_lobe	glutamate	histamine	sensory	photoreceptor_neuron	retina_photoreceptor_neuron	R1-6
720575940626535824	NA	NA	optic_lobe	acetylcholine	histamine	sensory	photoreceptor_neuron	retina_photoreceptor_neuron	R1-6
720575940645314596	NA	NA	optic_lobe	glutamate	histamine	sensory	photoreceptor_neuron	retina_photoreceptor_neuron	R1-6
720575940628302609	NA	NA	optic_lobe	glutamate	histamine	sensory	photoreceptor_neuron	retina_photoreceptor_neuron	R1-6
720575940633235148	NA	NA	optic_lobe	glutamate	histamine	sensory	photoreceptor_neuron	retina_photoreceptor_neuron	R1-6
720575940624189064	NA	NA	optic_lobe	glutamate	histamine	sensory	photoreceptor_neuron	retina_photoreceptor_neuron	R1-6
720575940618781979	NA	NA	optic_lobe	glutamate	histamine	sensory	photoreceptor_neuron	retina_photoreceptor_neuron	R1-6
720575940619804830	NA	NA	optic_lobe	acetylcholine	histamine	sensory	photoreceptor_neuron	retina_photoreceptor_neuron	R1-6
720575940607976114	NA	NA	optic_lobe	glutamate	histamine	sensory	photoreceptor_neuron	retina_photoreceptor_neuron	R1-6
720575940616287810	NA	NA	optic_lobe	glutamate	histamine	sensory	photoreceptor_neuron	retina_photoreceptor_neuron	R1-6
720575940624049546	NA	NA	optic_lobe	glutamate	histamine	sensory	photoreceptor_neuron	retina_photoreceptor_neuron	R1-6
720575940617067276	NA	NA	optic_lobe	glutamate	histamine	sensory	photoreceptor_neuron	retina_photoreceptor_neuron	R1-6
720575940624643765	NA	NA	optic_lobe	acetylcholine	histamine	sensory	photoreceptor_neuron	retina_photoreceptor_neuron	R1-6
720575940621405935	NA	NA	optic_lobe	serotonin	histamine	sensory	photoreceptor_neuron	retina_photoreceptor_neuron	R1-6
720575940639793341	NA	NA	optic_lobe	acetylcholine	histamine	sensory	photoreceptor_neuron	retina_photoreceptor_neuron	R1-6
720575940631787471	NA	NA	optic_lobe	acetylcholine	histamine	sensory	photoreceptor_neuron	retina_photoreceptor_neuron	R1-6
720575940631525207	NA	NA	optic_lobe	glutamate	histamine	sensory	photoreceptor_neuron	retina_photoreceptor_neuron	R1-6
720575940636548276	NA	NA	optic_lobe	glutamate	histamine	sensory	photoreceptor_neuron	retina_photoreceptor_neuron	R1-6
720575940629014858	NA	NA	optic_lobe	gaba	histamine	sensory	photoreceptor_neuron	retina_photoreceptor_neuron	R1-6
720575940624114968	NA	NA	optic_lobe	serotonin	histamine	sensory	photoreceptor_neuron	retina_photoreceptor_neuron	R1-6
720575940626896528	NA	NA	optic_lobe	glutamate	histamine	sensory	photoreceptor_neuron	retina_photoreceptor_neuron	R1-6
720575940621550957	NA	NA	optic_lobe	NA	histamine	sensory	photoreceptor_neuron	retina_photoreceptor_neuron	R1-6
720575940612943346	NA	NA	optic_lobe	acetylcholine	histamine	sensory	photoreceptor_neuron	retina_photoreceptor_neuron	R1-6
720575940623005308	NA	NA	optic_lobe	octopamine	histamine	sensory	photoreceptor_neuron	retina_photoreceptor_neuron	R1-6
720575940612841329	NA	NA	optic_lobe	glutamate	histamine	sensory	photoreceptor_neuron	retina_photoreceptor_neuron	R1-6
720575940622056391	NA	NA	optic_lobe	acetylcholine	histamine	sensory	photoreceptor_neuron	retina_photoreceptor_neuron	R1-6
720575940633600429	NA	NA	optic_lobe	acetylcholine	histamine	sensory	photoreceptor_neuron	retina_photoreceptor_neuron	R1-6
720575940633239972	NA	NA	optic_lobe	glutamate	histamine	sensory	photoreceptor_neuron	retina_photoreceptor_neuron	R1-6
720575940606240288	NA	NA	optic_lobe	serotonin	histamine	sensory	photoreceptor_neuron	retina_photoreceptor_neuron	R1-6
720575940615302306	NA	NA	optic_lobe	acetylcholine	histamine	sensory	photoreceptor_neuron	retina_photoreceptor_neuron	R1-6
720575940644996808	NA	NA	optic_lobe	glutamate	histamine	sensory	photoreceptor_neuron	retina_photoreceptor_neuron	R1-6
720575940624375274	NA	NA	optic_lobe	acetylcholine	histamine	sensory	photoreceptor_neuron	retina_photoreceptor_neuron	R1-6
720575940611410808	NA	NA	optic_lobe	glutamate	histamine	sensory	photoreceptor_neuron	retina_photoreceptor_neuron	R1-6
720575940637264270	NA	NA	optic_lobe	glutamate	histamine	sensory	photoreceptor_neuron	retina_photoreceptor_neuron	R1-6
720575940629148657	NA	NA	optic_lobe	octopamine	histamine	sensory	photoreceptor_neuron	retina_photoreceptor_neuron	R1-6
720575940633149215	NA	NA	optic_lobe	gaba	histamine	sensory	photoreceptor_neuron	retina_photoreceptor_neuron	R1-6
720575940631420155	NA	NA	optic_lobe	acetylcholine	histamine	sensory	photoreceptor_neuron	retina_photoreceptor_neuron	R1-6
720575940620231384	NA	NA	optic_lobe	acetylcholine	histamine	sensory	photoreceptor_neuron	retina_photoreceptor_neuron	R1-6
720575940635552447	NA	NA	optic_lobe	acetylcholine	histamine	sensory	photoreceptor_neuron	retina_photoreceptor_neuron	R1-6
720575940618561025	NA	NA	optic_lobe	glutamate	histamine	sensory	photoreceptor_neuron	retina_photoreceptor_neuron	R1-6
720575940653203446	NA	NA	optic_lobe	acetylcholine	histamine	sensory	photoreceptor_neuron	retina_photoreceptor_neuron	R1-6
720575940612105934	NA	NA	optic_lobe	glutamate	histamine	sensory	photoreceptor_neuron	retina_photoreceptor_neuron	R1-6
720575940623265757	NA	NA	optic_lobe	acetylcholine	histamine	sensory	photoreceptor_neuron	retina_photoreceptor_neuron	R1-6
720575940633172940	NA	NA	optic_lobe	glutamate	histamine	sensory	photoreceptor_neuron	retina_photoreceptor_neuron	R1-6
720575940621679526	NA	NA	optic_lobe	gaba	histamine	sensory	photoreceptor_neuron	retina_photoreceptor_neuron	R1-6
720575940640732760	NA	NA	optic_lobe	acetylcholine	histamine	sensory	photoreceptor_neuron	retina_photoreceptor_neuron	R1-6
720575940630033255	NA	NA	optic_lobe	glutamate	histamine	sensory	photoreceptor_neuron	retina_photoreceptor_neuron	R1-6
720575940626386224	NA	NA	optic_lobe	acetylcholine	histamine	sensory	photoreceptor_neuron	retina_photoreceptor_neuron	R1-6
720575940620547019	NA	NA	optic_lobe	acetylcholine	histamine	sensory	photoreceptor_neuron	retina_photoreceptor_neuron	R1-6
720575940615580678	NA	NA	optic_lobe	glutamate	histamine	sensory	photoreceptor_neuron	retina_photoreceptor_neuron	R1-6
720575940618561281	NA	NA	optic_lobe	acetylcholine	histamine	sensory	photoreceptor_neuron	retina_photoreceptor_neuron	R1-6
720575940631315705	NA	NA	optic_lobe	acetylcholine	histamine	sensory	photoreceptor_neuron	retina_photoreceptor_neuron	R1-6
720575940623990825	NA	NA	optic_lobe	glutamate	histamine	sensory	photoreceptor_neuron	retina_photoreceptor_neuron	R1-6
720575940629578256	NA	NA	optic_lobe	acetylcholine	histamine	sensory	photoreceptor_neuron	retina_photoreceptor_neuron	R1-6
720575940630879799	NA	NA	optic_lobe	NA	histamine	sensory	photoreceptor_neuron	retina_photoreceptor_neuron	R1-6
720575940621043109	NA	NA	optic_lobe	acetylcholine	histamine	sensory	photoreceptor_neuron	retina_photoreceptor_neuron	R1-6
720575940629579536	NA	NA	optic_lobe	acetylcholine	histamine	sensory	photoreceptor_neuron	retina_photoreceptor_neuron	R1-6
720575940644899784	NA	NA	optic_lobe	acetylcholine	histamine	sensory	photoreceptor_neuron	retina_photoreceptor_neuron	R1-6
720575940615343250	NA	NA	optic_lobe	glutamate	histamine	sensory	photoreceptor_neuron	retina_photoreceptor_neuron	R1-6
720575940627138306	NA	NA	optic_lobe	NA	histamine	sensory	photoreceptor_neuron	retina_photoreceptor_neuron	R1-6
720575940614783027	NA	NA	optic_lobe	glutamate	histamine	sensory	photoreceptor_neuron	retina_photoreceptor_neuron	R1-6
720575940607860169	NA	NA	optic_lobe	glutamate	histamine	sensory	photoreceptor_neuron	retina_photoreceptor_neuron	R1-6
720575940628465295	NA	NA	optic_lobe	gaba	histamine	sensory	photoreceptor_neuron	retina_photoreceptor_neuron	R1-6
720575940613545586	NA	NA	optic_lobe	glutamate	histamine	sensory	photoreceptor_neuron	retina_photoreceptor_neuron	R1-6
720575940615741250	NA	NA	optic_lobe	acetylcholine	histamine	sensory	photoreceptor_neuron	retina_photoreceptor_neuron	R1-6
720575940637494702	NA	NA	optic_lobe	serotonin	histamine	sensory	photoreceptor_neuron	retina_photoreceptor_neuron	R1-6
720575940621406447	NA	NA	optic_lobe	serotonin	histamine	sensory	photoreceptor_neuron	retina_photoreceptor_neuron	R1-6
720575940616102918	NA	NA	optic_lobe	acetylcholine	histamine	sensory	photoreceptor_neuron	retina_photoreceptor_neuron	R1-6
720575940618230201	NA	NA	optic_lobe	acetylcholine	histamine	sensory	photoreceptor_neuron	retina_photoreceptor_neuron	R1-6
720575940621217728	NA	NA	optic_lobe	acetylcholine	histamine	sensory	photoreceptor_neuron	retina_photoreceptor_neuron	R1-6
720575940640611416	NA	NA	optic_lobe	serotonin	histamine	sensory	photoreceptor_neuron	retina_photoreceptor_neuron	R1-6
720575940626384944	NA	NA	optic_lobe	NA	histamine	sensory	photoreceptor_neuron	retina_photoreceptor_neuron	R1-6
720575940633240780	NA	NA	optic_lobe	acetylcholine	histamine	sensory	photoreceptor_neuron	retina_photoreceptor_neuron	R1-6
720575940621875009	NA	NA	optic_lobe	acetylcholine	histamine	sensory	photoreceptor_neuron	retina_photoreceptor_neuron	R1-6
720575940624588326	NA	NA	optic_lobe	serotonin	histamine	sensory	photoreceptor_neuron	retina_photoreceptor_neuron	R1-6
720575940635166560	NA	NA	optic_lobe	acetylcholine	histamine	sensory	photoreceptor_neuron	retina_photoreceptor_neuron	R1-6
720575940606208288	NA	NA	optic_lobe	acetylcholine	histamine	sensory	photoreceptor_neuron	retina_photoreceptor_neuron	R1-6
720575940619627166	NA	NA	optic_lobe	glutamate	histamine	sensory	photoreceptor_neuron	retina_photoreceptor_neuron	R1-6
720575940619627422	NA	NA	optic_lobe	acetylcholine	histamine	sensory	photoreceptor_neuron	retina_photoreceptor_neuron	R1-6
720575940624639751	NA	NA	optic_lobe	acetylcholine	histamine	sensory	photoreceptor_neuron	retina_photoreceptor_neuron	R1-6
720575940631486715	NA	NA	optic_lobe	gaba	histamine	sensory	photoreceptor_neuron	retina_photoreceptor_neuron	R1-6
720575940635234400	NA	NA	optic_lobe	acetylcholine	histamine	sensory	photoreceptor_neuron	retina_photoreceptor_neuron	R1-6
720575940618747421	NA	NA	optic_lobe	acetylcholine	histamine	sensory	photoreceptor_neuron	retina_photoreceptor_neuron	R1-6
720575940618950913	NA	NA	optic_lobe	glutamate	histamine	sensory	photoreceptor_neuron	retina_photoreceptor_neuron	R1-6
720575940625492455	NA	NA	optic_lobe	acetylcholine	histamine	sensory	photoreceptor_neuron	retina_photoreceptor_neuron	R1-6
720575940626649381	NA	NA	optic_lobe	acetylcholine	histamine	sensory	photoreceptor_neuron	retina_photoreceptor_neuron	R1-6
720575940633673133	NA	NA	optic_lobe	acetylcholine	histamine	sensory	photoreceptor_neuron	retina_photoreceptor_neuron	R1-6
720575940629939303	NA	NA	optic_lobe	acetylcholine	histamine	sensory	photoreceptor_neuron	retina_photoreceptor_neuron	R1-6
720575940628252553	NA	NA	optic_lobe	acetylcholine	histamine	sensory	photoreceptor_neuron	retina_photoreceptor_neuron	R1-6
720575940623887871	NA	NA	optic_lobe	glutamate	histamine	sensory	photoreceptor_neuron	retina_photoreceptor_neuron	R1-6
720575940638813503	NA	NA	optic_lobe	acetylcholine	histamine	sensory	photoreceptor_neuron	retina_photoreceptor_neuron	R1-6
720575940624386538	NA	NA	optic_lobe	acetylcholine	histamine	sensory	photoreceptor_neuron	retina_photoreceptor_neuron	R1-6
720575940635235936	NA	NA	optic_lobe	acetylcholine	histamine	sensory	photoreceptor_neuron	retina_photoreceptor_neuron	R1-6
720575940621875521	NA	NA	optic_lobe	acetylcholine	histamine	sensory	photoreceptor_neuron	retina_photoreceptor_neuron	R1-6
720575940644366240	NA	NA	optic_lobe	acetylcholine	histamine	sensory	photoreceptor_neuron	retina_photoreceptor_neuron	R1-6
720575940611607854	NA	NA	optic_lobe	octopamine	histamine	sensory	photoreceptor_neuron	retina_photoreceptor_neuron	R1-6
720575940630496503	NA	NA	optic_lobe	acetylcholine	histamine	sensory	photoreceptor_neuron	retina_photoreceptor_neuron	R1-6
720575940612572529	NA	NA	optic_lobe	acetylcholine	histamine	sensory	photoreceptor_neuron	retina_photoreceptor_neuron	R1-6
720575940618557953	NA	NA	optic_lobe	acetylcholine	histamine	sensory	photoreceptor_neuron	retina_photoreceptor_neuron	R1-6
720575940624807241	NA	NA	optic_lobe	acetylcholine	histamine	sensory	photoreceptor_neuron	retina_photoreceptor_neuron	R1-6
720575940613513494	NA	NA	optic_lobe	acetylcholine	histamine	sensory	photoreceptor_neuron	retina_photoreceptor_neuron	R1-6
720575940640439411	NA	NA	optic_lobe	glutamate	histamine	sensory	photoreceptor_neuron	retina_photoreceptor_neuron	R1-6
720575940633615533	NA	NA	optic_lobe	acetylcholine	histamine	sensory	photoreceptor_neuron	retina_photoreceptor_neuron	R1-6
720575940634350306	NA	NA	optic_lobe	acetylcholine	histamine	sensory	photoreceptor_neuron	retina_photoreceptor_neuron	R1-6
720575940618234769	NA	NA	optic_lobe	acetylcholine	histamine	sensory	photoreceptor_neuron	retina_photoreceptor_neuron	R1-6
720575940636250360	NA	NA	optic_lobe	acetylcholine	histamine	sensory	photoreceptor_neuron	retina_photoreceptor_neuron	R1-6
720575940613895395	NA	NA	optic_lobe	acetylcholine	histamine	sensory	photoreceptor_neuron	retina_photoreceptor_neuron	R1-6
720575940636559284	NA	NA	optic_lobe	glutamate	histamine	sensory	photoreceptor_neuron	retina_photoreceptor_neuron	R1-6
720575940622821289	NA	NA	optic_lobe	glutamate	histamine	sensory	photoreceptor_neuron	retina_photoreceptor_neuron	R1-6
720575940624049034	NA	NA	optic_lobe	acetylcholine	histamine	sensory	photoreceptor_neuron	retina_photoreceptor_neuron	R1-6
720575940627134210	NA	NA	optic_lobe	glutamate	histamine	sensory	photoreceptor_neuron	retina_photoreceptor_neuron	R1-6
720575940626648869	NA	NA	optic_lobe	glutamate	histamine	sensory	photoreceptor_neuron	retina_photoreceptor_neuron	R1-6
720575940631669243	NA	NA	optic_lobe	acetylcholine	histamine	sensory	photoreceptor_neuron	retina_photoreceptor_neuron	R1-6
720575940611110702	NA	NA	optic_lobe	glutamate	histamine	sensory	photoreceptor_neuron	retina_photoreceptor_neuron	R1-6
720575940644359072	NA	NA	optic_lobe	glutamate	histamine	sensory	photoreceptor_neuron	retina_photoreceptor_neuron	R1-6
720575940620181553	NA	NA	optic_lobe	glutamate	histamine	sensory	photoreceptor_neuron	retina_photoreceptor_neuron	R1-6
720575940614780723	NA	NA	optic_lobe	glutamate	histamine	sensory	photoreceptor_neuron	retina_photoreceptor_neuron	R1-6
720575940614724783	NA	NA	optic_lobe	glutamate	histamine	sensory	photoreceptor_neuron	retina_photoreceptor_neuron	R1-6
720575940610070467	NA	NA	optic_lobe	glutamate	histamine	sensory	photoreceptor_neuron	retina_photoreceptor_neuron	R1-6
720575940640553560	NA	NA	optic_lobe	glutamate	histamine	sensory	photoreceptor_neuron	retina_photoreceptor_neuron	R1-6
720575940628700668	NA	NA	optic_lobe	glutamate	histamine	sensory	photoreceptor_neuron	retina_photoreceptor_neuron	R1-6
720575940612108494	NA	NA	optic_lobe	acetylcholine	histamine	sensory	photoreceptor_neuron	retina_photoreceptor_neuron	R1-6
720575940621677222	NA	NA	optic_lobe	acetylcholine	histamine	sensory	photoreceptor_neuron	retina_photoreceptor_neuron	R1-6
720575940620548299	NA	NA	optic_lobe	acetylcholine	histamine	sensory	photoreceptor_neuron	retina_photoreceptor_neuron	R1-6
720575940640040270	NA	NA	optic_lobe	acetylcholine	histamine	sensory	photoreceptor_neuron	retina_photoreceptor_neuron	R1-6
720575940640432755	NA	NA	optic_lobe	gaba	histamine	sensory	photoreceptor_neuron	retina_photoreceptor_neuron	R1-6
720575940613252522	NA	NA	optic_lobe	acetylcholine	histamine	sensory	photoreceptor_neuron	retina_photoreceptor_neuron	R1-6
720575940625298412	NA	NA	optic_lobe	glutamate	histamine	sensory	photoreceptor_neuron	retina_photoreceptor_neuron	R1-6
720575940620131121	NA	NA	optic_lobe	acetylcholine	histamine	sensory	photoreceptor_neuron	retina_photoreceptor_neuron	R1-6
720575940641957621	NA	NA	optic_lobe	glutamate	histamine	sensory	photoreceptor_neuron	retina_photoreceptor_neuron	R1-6
720575940611906146	NA	NA	optic_lobe	glutamate	histamine	sensory	photoreceptor_neuron	retina_photoreceptor_neuron	R1-6
720575940616541382	NA	NA	optic_lobe	glutamate	histamine	sensory	photoreceptor_neuron	retina_photoreceptor_neuron	R1-6
720575940611480696	NA	NA	optic_lobe	glutamate	histamine	sensory	photoreceptor_neuron	retina_photoreceptor_neuron	R1-6
720575940616539334	NA	NA	optic_lobe	glutamate	histamine	sensory	photoreceptor_neuron	retina_photoreceptor_neuron	R1-6
720575940621045413	NA	NA	optic_lobe	glutamate	histamine	sensory	photoreceptor_neuron	retina_photoreceptor_neuron	R1-6
720575940612109262	NA	NA	optic_lobe	glutamate	histamine	sensory	photoreceptor_neuron	retina_photoreceptor_neuron	R1-6
720575940618600349	NA	NA	optic_lobe	glutamate	histamine	sensory	photoreceptor_neuron	retina_photoreceptor_neuron	R1-6
720575940622822313	NA	NA	optic_lobe	acetylcholine	histamine	sensory	photoreceptor_neuron	retina_photoreceptor_neuron	R1-6
720575940617898299	NA	NA	optic_lobe	acetylcholine	histamine	sensory	photoreceptor_neuron	retina_photoreceptor_neuron	R1-6
720575940638832100	NA	NA	optic_lobe	acetylcholine	histamine	sensory	photoreceptor_neuron	retina_photoreceptor_neuron	R1-6
720575940623826125	NA	NA	optic_lobe	acetylcholine	histamine	sensory	photoreceptor_neuron	retina_photoreceptor_neuron	R1-6
720575940623271389	NA	NA	optic_lobe	glutamate	histamine	sensory	photoreceptor_neuron	retina_photoreceptor_neuron	R1-6
720575940640412067	NA	NA	optic_lobe	glutamate	histamine	sensory	photoreceptor_neuron	retina_photoreceptor_neuron	R1-6
720575940617898811	NA	NA	optic_lobe	acetylcholine	histamine	sensory	photoreceptor_neuron	retina_photoreceptor_neuron	R1-6
720575940612753882	NA	NA	optic_lobe	acetylcholine	histamine	sensory	photoreceptor_neuron	retina_photoreceptor_neuron	R1-6
720575940621168037	NA	NA	optic_lobe	gaba	histamine	sensory	photoreceptor_neuron	retina_photoreceptor_neuron	R1-6
720575940630782764	NA	NA	optic_lobe	glutamate	histamine	sensory	photoreceptor_neuron	retina_photoreceptor_neuron	R1-6
720575940644650440	NA	NA	optic_lobe	acetylcholine	histamine	sensory	photoreceptor_neuron	retina_photoreceptor_neuron	R1-6
720575940637203301	NA	NA	optic_lobe	gaba	histamine	sensory	photoreceptor_neuron	retina_photoreceptor_neuron	R1-6
720575940637504174	NA	NA	optic_lobe	acetylcholine	histamine	sensory	photoreceptor_neuron	retina_photoreceptor_neuron	R1-6
720575940614724915	NA	NA	optic_lobe	acetylcholine	histamine	sensory	photoreceptor_neuron	retina_photoreceptor_neuron	R1-6
720575940615303586	NA	NA	optic_lobe	glutamate	histamine	sensory	photoreceptor_neuron	retina_photoreceptor_neuron	R1-6
720575940616213314	NA	NA	optic_lobe	acetylcholine	histamine	sensory	photoreceptor_neuron	retina_photoreceptor_neuron	R1-6
720575940624170534	NA	NA	optic_lobe	glutamate	histamine	sensory	photoreceptor_neuron	retina_photoreceptor_neuron	R1-6
720575940628538088	NA	NA	optic_lobe	glutamate	histamine	sensory	photoreceptor_neuron	retina_photoreceptor_neuron	R1-6
720575940640011086	NA	NA	optic_lobe	glutamate	histamine	sensory	photoreceptor_neuron	retina_photoreceptor_neuron	R1-6
720575940632465465	NA	NA	optic_lobe	glutamate	histamine	sensory	photoreceptor_neuron	retina_photoreceptor_neuron	R1-6
720575940609888011	NA	NA	optic_lobe	glutamate	histamine	sensory	photoreceptor_neuron	retina_photoreceptor_neuron	R1-6
720575940634239969	NA	NA	optic_lobe	acetylcholine	histamine	sensory	photoreceptor_neuron	retina_photoreceptor_neuron	R1-6
720575940640384163	NA	NA	optic_lobe	gaba	histamine	sensory	photoreceptor_neuron	retina_photoreceptor_neuron	R1-6
720575940635571903	NA	NA	optic_lobe	glutamate	histamine	sensory	photoreceptor_neuron	retina_photoreceptor_neuron	R1-6
720575940637268110	NA	NA	optic_lobe	acetylcholine	histamine	sensory	photoreceptor_neuron	retina_photoreceptor_neuron	R1-6
720575940629362492	NA	NA	optic_lobe	acetylcholine	histamine	sensory	photoreceptor_neuron	retina_photoreceptor_neuron	R1-6
720575940631756495	NA	NA	optic_lobe	gaba	histamine	sensory	photoreceptor_neuron	retina_photoreceptor_neuron	R1-6
720575940626631866	NA	NA	optic_lobe	glutamate	histamine	sensory	photoreceptor_neuron	retina_photoreceptor_neuron	R1-6
720575940634805667	NA	NA	optic_lobe	glutamate	histamine	sensory	photoreceptor_neuron	retina_photoreceptor_neuron	R1-6
720575940624852809	NA	NA	optic_lobe	glutamate	histamine	sensory	photoreceptor_neuron	retina_photoreceptor_neuron	R1-6
720575940622939998	NA	NA	optic_lobe	NA	histamine	sensory	photoreceptor_neuron	retina_photoreceptor_neuron	R1-6
720575940641840948	NA	NA	optic_lobe	acetylcholine	histamine	sensory	photoreceptor_neuron	retina_photoreceptor_neuron	R1-6
720575940611376174	NA	NA	optic_lobe	acetylcholine	histamine	sensory	photoreceptor_neuron	retina_photoreceptor_neuron	R1-6
720575940620712528	NA	NA	optic_lobe	acetylcholine	histamine	sensory	photoreceptor_neuron	retina_photoreceptor_neuron	R1-6
720575940635011740	NA	NA	optic_lobe	gaba	histamine	sensory	photoreceptor_neuron	retina_photoreceptor_neuron	R1-6
720575940626855354	NA	NA	optic_lobe	acetylcholine	histamine	sensory	photoreceptor_neuron	retina_photoreceptor_neuron	R1-6
720575940622354815	NA	NA	optic_lobe	gaba	histamine	sensory	photoreceptor_neuron	retina_photoreceptor_neuron	R1-6
720575940614614312	NA	NA	optic_lobe	gaba	histamine	sensory	photoreceptor_neuron	retina_photoreceptor_neuron	R1-6
720575940626530704	NA	NA	optic_lobe	acetylcholine	histamine	sensory	photoreceptor_neuron	retina_photoreceptor_neuron	R1-6
720575940622536197	NA	NA	optic_lobe	glutamate	histamine	sensory	photoreceptor_neuron	retina_photoreceptor_neuron	R1-6
720575940647576372	NA	NA	optic_lobe	acetylcholine	histamine	sensory	photoreceptor_neuron	retina_photoreceptor_neuron	R1-6
720575940647129123	NA	NA	optic_lobe	acetylcholine	histamine	sensory	photoreceptor_neuron	retina_photoreceptor_neuron	R1-6
720575940624373994	NA	NA	optic_lobe	glutamate	histamine	sensory	photoreceptor_neuron	retina_photoreceptor_neuron	R1-6
720575940606462566	NA	NA	optic_lobe	acetylcholine	histamine	sensory	photoreceptor_neuron	retina_photoreceptor_neuron	R1-6
720575940620406744	NA	NA	optic_lobe	acetylcholine	histamine	sensory	photoreceptor_neuron	retina_photoreceptor_neuron	R1-6
720575940632055311	NA	NA	optic_lobe	acetylcholine	histamine	sensory	photoreceptor_neuron	retina_photoreceptor_neuron	R1-6
720575940635603903	NA	NA	optic_lobe	serotonin	histamine	sensory	photoreceptor_neuron	retina_photoreceptor_neuron	R1-6
720575940630377854	NA	NA	optic_lobe	acetylcholine	histamine	sensory	photoreceptor_neuron	retina_photoreceptor_neuron	R1-6
720575940634385890	NA	NA	optic_lobe	acetylcholine	histamine	sensory	photoreceptor_neuron	retina_photoreceptor_neuron	R1-6
720575940630582007	NA	NA	optic_lobe	acetylcholine	histamine	sensory	photoreceptor_neuron	retina_photoreceptor_neuron	R1-6
720575940635624858	NA	NA	optic_lobe	acetylcholine	histamine	sensory	photoreceptor_neuron	retina_photoreceptor_neuron	R1-6
720575940610027715	NA	NA	optic_lobe	glutamate	histamine	sensory	photoreceptor_neuron	retina_photoreceptor_neuron	R1-6
720575940620925204	NA	NA	optic_lobe	acetylcholine	histamine	sensory	photoreceptor_neuron	retina_photoreceptor_neuron	R1-6
720575940638665306	NA	NA	optic_lobe	acetylcholine	histamine	sensory	photoreceptor_neuron	retina_photoreceptor_neuron	R1-6
720575940613913571	NA	NA	optic_lobe	NA	histamine	sensory	photoreceptor_neuron	retina_photoreceptor_neuron	R1-6
720575940618210193	NA	NA	optic_lobe	glutamate	histamine	sensory	photoreceptor_neuron	retina_photoreceptor_neuron	R1-6
720575940623859711	NA	NA	optic_lobe	acetylcholine	histamine	sensory	photoreceptor_neuron	retina_photoreceptor_neuron	R1-6
720575940620875173	NA	NA	optic_lobe	glutamate	histamine	sensory	photoreceptor_neuron	retina_photoreceptor_neuron	R1-6
720575940622490356	NA	NA	optic_lobe	glutamate	histamine	sensory	photoreceptor_neuron	retina_photoreceptor_neuron	R1-6
720575940629857359	NA	NA	optic_lobe	acetylcholine	histamine	sensory	photoreceptor_neuron	retina_photoreceptor_neuron	R1-6
720575940623826893	NA	NA	optic_lobe	gaba	histamine	sensory	photoreceptor_neuron	retina_photoreceptor_neuron	R1-6
720575940628010117	NA	NA	optic_lobe	acetylcholine	histamine	sensory	photoreceptor_neuron	retina_photoreceptor_neuron	R1-6
720575940650441593	NA	NA	optic_lobe	glutamate	histamine	sensory	photoreceptor_neuron	retina_photoreceptor_neuron	R1-6
720575940628054842	NA	NA	optic_lobe	acetylcholine	histamine	sensory	photoreceptor_neuron	retina_photoreceptor_neuron	R1-6
720575940628496104	NA	NA	optic_lobe	glutamate	histamine	sensory	photoreceptor_neuron	retina_photoreceptor_neuron	R1-6
720575940628625148	NA	NA	optic_lobe	glutamate	histamine	sensory	photoreceptor_neuron	retina_photoreceptor_neuron	R1-6
720575940629628751	NA	NA	optic_lobe	glutamate	histamine	sensory	photoreceptor_neuron	retina_photoreceptor_neuron	R1-6
720575940648236676	NA	NA	optic_lobe	acetylcholine	histamine	sensory	photoreceptor_neuron	retina_photoreceptor_neuron	R1-6
720575940630740268	NA	NA	optic_lobe	glutamate	histamine	sensory	photoreceptor_neuron	retina_photoreceptor_neuron	R1-6
720575940610079683	NA	NA	optic_lobe	acetylcholine	histamine	sensory	photoreceptor_neuron	retina_photoreceptor_neuron	R1-6
720575940624064452	NA	NA	optic_lobe	acetylcholine	histamine	sensory	photoreceptor_neuron	retina_photoreceptor_neuron	R1-6
720575940629885799	NA	NA	optic_lobe	acetylcholine	histamine	sensory	photoreceptor_neuron	retina_photoreceptor_neuron	R1-6
720575940616668722	NA	NA	optic_lobe	glutamate	histamine	sensory	photoreceptor_neuron	retina_photoreceptor_neuron	R1-6
720575940616667698	NA	NA	optic_lobe	glutamate	histamine	sensory	photoreceptor_neuron	retina_photoreceptor_neuron	R1-6
720575940613904355	NA	NA	optic_lobe	acetylcholine	histamine	sensory	photoreceptor_neuron	retina_photoreceptor_neuron	R1-6
720575940607900594	NA	NA	optic_lobe	serotonin	histamine	sensory	photoreceptor_neuron	retina_photoreceptor_neuron	R1-6
720575940607900850	NA	NA	optic_lobe	glutamate	histamine	sensory	photoreceptor_neuron	retina_photoreceptor_neuron	R1-6
720575940610627908	NA	NA	optic_lobe	serotonin	histamine	sensory	photoreceptor_neuron	retina_photoreceptor_neuron	R1-6
720575940623886216	NA	NA	optic_lobe	glutamate	histamine	sensory	photoreceptor_neuron	retina_photoreceptor_neuron	R1-6
720575940628214671	NA	NA	optic_lobe	glutamate	histamine	sensory	photoreceptor_neuron	retina_photoreceptor_neuron	R1-6
720575940621324635	NA	NA	optic_lobe	glutamate	histamine	sensory	photoreceptor_neuron	retina_photoreceptor_neuron	R1-6
720575940619649403	NA	NA	optic_lobe	glutamate	histamine	sensory	photoreceptor_neuron	retina_photoreceptor_neuron	R1-6
720575940621672033	NA	NA	optic_lobe	glutamate	histamine	sensory	photoreceptor_neuron	retina_photoreceptor_neuron	R1-6
720575940621881782	NA	NA	optic_lobe	glutamate	histamine	sensory	photoreceptor_neuron	retina_photoreceptor_neuron	R1-6
720575940621377775	NA	NA	optic_lobe	glutamate	histamine	sensory	photoreceptor_neuron	retina_photoreceptor_neuron	R1-6
720575940612627313	NA	NA	optic_lobe	serotonin	histamine	sensory	photoreceptor_neuron	retina_photoreceptor_neuron	R1-6
720575940627783832	NA	NA	optic_lobe	glutamate	histamine	sensory	photoreceptor_neuron	retina_photoreceptor_neuron	R1-6
720575940630319226	NA	NA	optic_lobe	glutamate	histamine	sensory	photoreceptor_neuron	retina_photoreceptor_neuron	R1-6
720575940611365752	NA	NA	optic_lobe	glutamate	histamine	sensory	photoreceptor_neuron	retina_photoreceptor_neuron	R1-6
720575940609717717	NA	NA	optic_lobe	glutamate	histamine	sensory	photoreceptor_neuron	retina_photoreceptor_neuron	R1-6
720575940620677511	NA	NA	optic_lobe	glutamate	histamine	sensory	photoreceptor_neuron	retina_photoreceptor_neuron	R1-6
720575940627999826	NA	NA	optic_lobe	acetylcholine	histamine	sensory	photoreceptor_neuron	retina_photoreceptor_neuron	R1-6
720575940620680071	NA	NA	optic_lobe	glutamate	histamine	sensory	photoreceptor_neuron	retina_photoreceptor_neuron	R1-6
720575940637426350	NA	NA	optic_lobe	acetylcholine	histamine	sensory	photoreceptor_neuron	retina_photoreceptor_neuron	R1-6
720575940645241636	NA	NA	optic_lobe	glutamate	histamine	sensory	photoreceptor_neuron	retina_photoreceptor_neuron	R1-6
720575940616695090	NA	NA	optic_lobe	serotonin	histamine	sensory	photoreceptor_neuron	retina_photoreceptor_neuron	R1-6
720575940627970058	NA	NA	optic_lobe	serotonin	histamine	sensory	photoreceptor_neuron	retina_photoreceptor_neuron	R1-6
720575940612906226	NA	NA	optic_lobe	serotonin	histamine	sensory	photoreceptor_neuron	retina_photoreceptor_neuron	R1-6
720575940627966730	NA	NA	optic_lobe	glutamate	histamine	sensory	photoreceptor_neuron	retina_photoreceptor_neuron	R1-6
720575940634257377	NA	NA	optic_lobe	glutamate	histamine	sensory	photoreceptor_neuron	retina_photoreceptor_neuron	R1-6
720575940612459669	NA	NA	optic_lobe	glutamate	histamine	sensory	photoreceptor_neuron	retina_photoreceptor_neuron	R1-6
720575940644332960	NA	NA	optic_lobe	glutamate	histamine	sensory	photoreceptor_neuron	retina_photoreceptor_neuron	R1-6
720575940640061262	NA	NA	optic_lobe	glutamate	histamine	sensory	photoreceptor_neuron	retina_photoreceptor_neuron	R1-6
720575940613169817	NA	NA	optic_lobe	glutamate	histamine	sensory	photoreceptor_neuron	retina_photoreceptor_neuron	R1-6
720575940617854523	NA	NA	optic_lobe	glutamate	histamine	sensory	photoreceptor_neuron	retina_photoreceptor_neuron	R1-6
720575940639775165	NA	NA	optic_lobe	glutamate	histamine	sensory	photoreceptor_neuron	retina_photoreceptor_neuron	R1-6
720575940637716080	NA	NA	optic_lobe	glutamate	histamine	sensory	photoreceptor_neuron	retina_photoreceptor_neuron	R1-6
720575940633763236	NA	NA	optic_lobe	serotonin	histamine	sensory	photoreceptor_neuron	retina_photoreceptor_neuron	R1-6
720575940622718490	NA	NA	optic_lobe	octopamine	histamine	sensory	photoreceptor_neuron	retina_photoreceptor_neuron	R1-6
720575940621328622	NA	NA	optic_lobe	acetylcholine	histamine	sensory	photoreceptor_neuron	retina_photoreceptor_neuron	R1-6
720575940630939868	NA	NA	optic_lobe	acetylcholine	histamine	sensory	photoreceptor_neuron	retina_photoreceptor_neuron	R1-6
720575940640531875	NA	NA	optic_lobe	acetylcholine	histamine	sensory	photoreceptor_neuron	retina_photoreceptor_neuron	R1-6
720575940623146108	NA	NA	optic_lobe	glutamate	histamine	sensory	photoreceptor_neuron	retina_photoreceptor_neuron	R1-6
720575940626487696	NA	NA	optic_lobe	acetylcholine	histamine	sensory	photoreceptor_neuron	retina_photoreceptor_neuron	R1-6
720575940621331182	NA	NA	optic_lobe	acetylcholine	histamine	sensory	photoreceptor_neuron	retina_photoreceptor_neuron	R1-6
720575940615149566	NA	NA	optic_lobe	acetylcholine	histamine	sensory	photoreceptor_neuron	retina_photoreceptor_neuron	R1-6
720575940631269625	NA	NA	optic_lobe	octopamine	histamine	sensory	photoreceptor_neuron	retina_photoreceptor_neuron	R1-6
720575940623842759	NA	NA	optic_lobe	glutamate	histamine	sensory	photoreceptor_neuron	retina_photoreceptor_neuron	R1-6
720575940629282665	NA	NA	optic_lobe	glutamate	histamine	sensory	photoreceptor_neuron	retina_photoreceptor_neuron	R1-6
720575940620996628	NA	NA	optic_lobe	acetylcholine	histamine	sensory	photoreceptor_neuron	retina_photoreceptor_neuron	R1-6
720575940629187179	NA	NA	optic_lobe	acetylcholine	histamine	sensory	photoreceptor_neuron	retina_photoreceptor_neuron	R1-6
720575940640445555	NA	NA	optic_lobe	gaba	histamine	sensory	photoreceptor_neuron	retina_photoreceptor_neuron	R1-6
720575940621057957	NA	NA	optic_lobe	acetylcholine	histamine	sensory	photoreceptor_neuron	retina_photoreceptor_neuron	R1-6
720575940616629260	NA	NA	optic_lobe	glutamate	histamine	sensory	photoreceptor_neuron	retina_photoreceptor_neuron	R1-6
720575940623564643	NA	NA	optic_lobe	glutamate	histamine	sensory	photoreceptor_neuron	retina_photoreceptor_neuron	R1-6
720575940634362850	NA	NA	optic_lobe	gaba	histamine	sensory	photoreceptor_neuron	retina_photoreceptor_neuron	R1-6
720575940630508279	NA	NA	optic_lobe	NA	histamine	sensory	photoreceptor_neuron	retina_photoreceptor_neuron	R1-6
720575940628467624	NA	NA	optic_lobe	acetylcholine	histamine	sensory	photoreceptor_neuron	retina_photoreceptor_neuron	R1-6
720575940618261222	NA	NA	optic_lobe	glutamate	histamine	sensory	photoreceptor_neuron	retina_photoreceptor_neuron	R1-6
720575940660997761	NA	NA	optic_lobe	acetylcholine	histamine	sensory	photoreceptor_neuron	retina_photoreceptor_neuron	R1-6
720575940640893056	NA	NA	optic_lobe	glutamate	histamine	sensory	photoreceptor_neuron	retina_photoreceptor_neuron	R1-6
720575940621687206	NA	NA	optic_lobe	glutamate	histamine	sensory	photoreceptor_neuron	retina_photoreceptor_neuron	R1-6
720575940630417022	NA	NA	optic_lobe	glutamate	histamine	sensory	photoreceptor_neuron	retina_photoreceptor_neuron	R1-6
720575940627730584	NA	NA	optic_lobe	glutamate	histamine	sensory	photoreceptor_neuron	retina_photoreceptor_neuron	R1-6
720575940625095927	NA	NA	optic_lobe	acetylcholine	histamine	sensory	photoreceptor_neuron	retina_photoreceptor_neuron	R1-6
720575940627438867	NA	NA	optic_lobe	acetylcholine	histamine	sensory	photoreceptor_neuron	retina_photoreceptor_neuron	R1-6
720575940634248161	NA	NA	optic_lobe	serotonin	histamine	sensory	photoreceptor_neuron	retina_photoreceptor_neuron	R1-6
720575940626928740	NA	NA	optic_lobe	NA	histamine	sensory	photoreceptor_neuron	retina_photoreceptor_neuron	R1-6
720575940630440062	NA	NA	optic_lobe	serotonin	histamine	sensory	photoreceptor_neuron	retina_photoreceptor_neuron	R1-6
720575940620232920	NA	NA	optic_lobe	NA	histamine	sensory	photoreceptor_neuron	retina_photoreceptor_neuron	R1-6
720575940625585080	NA	NA	optic_lobe	acetylcholine	histamine	sensory	photoreceptor_neuron	retina_photoreceptor_neuron	R1-6
720575940623648536	NA	NA	optic_lobe	glutamate	histamine	sensory	photoreceptor_neuron	retina_photoreceptor_neuron	R1-6
720575940627901450	NA	NA	optic_lobe	glutamate	histamine	sensory	photoreceptor_neuron	retina_photoreceptor_neuron	R1-6
720575940622984524	NA	NA	optic_lobe	acetylcholine	histamine	sensory	photoreceptor_neuron	retina_photoreceptor_neuron	R1-6
720575940621109419	NA	NA	optic_lobe	acetylcholine	histamine	sensory	photoreceptor_neuron	retina_photoreceptor_neuron	R1-6
720575940632768559	NA	NA	optic_lobe	NA	histamine	sensory	photoreceptor_neuron	retina_photoreceptor_neuron	R1-6
720575940618633044	NA	NA	optic_lobe	acetylcholine	histamine	sensory	photoreceptor_neuron	retina_photoreceptor_neuron	R1-6
720575940623484771	NA	NA	optic_lobe	acetylcholine	histamine	sensory	photoreceptor_neuron	retina_photoreceptor_neuron	R1-6
720575940622311152	NA	NA	optic_lobe	acetylcholine	histamine	sensory	photoreceptor_neuron	retina_photoreceptor_neuron	R1-6
720575940616131650	NA	NA	optic_lobe	acetylcholine	histamine	sensory	photoreceptor_neuron	retina_photoreceptor_neuron	R1-6
720575940636591727	NA	NA	optic_lobe	acetylcholine	histamine	sensory	photoreceptor_neuron	retina_photoreceptor_neuron	R1-6
720575940621441883	NA	NA	optic_lobe	acetylcholine	histamine	sensory	photoreceptor_neuron	retina_photoreceptor_neuron	R1-6
720575940629294697	NA	NA	optic_lobe	acetylcholine	histamine	sensory	photoreceptor_neuron	retina_photoreceptor_neuron	R1-6
720575940621284591	NA	NA	optic_lobe	acetylcholine	histamine	sensory	photoreceptor_neuron	retina_photoreceptor_neuron	R1-6
720575940609317897	NA	NA	optic_lobe	acetylcholine	histamine	sensory	photoreceptor_neuron	retina_photoreceptor_neuron	R1-6
720575940633256356	NA	NA	optic_lobe	glutamate	histamine	sensory	photoreceptor_neuron	retina_photoreceptor_neuron	R1-6
720575940612689777	NA	NA	optic_lobe	acetylcholine	histamine	sensory	photoreceptor_neuron	retina_photoreceptor_neuron	R1-6
720575940620326104	NA	NA	optic_lobe	acetylcholine	histamine	sensory	photoreceptor_neuron	retina_photoreceptor_neuron	R1-6
720575940627402073	NA	NA	optic_lobe	acetylcholine	histamine	sensory	photoreceptor_neuron	retina_photoreceptor_neuron	R1-6
720575940611206702	NA	NA	optic_lobe	acetylcholine	histamine	sensory	photoreceptor_neuron	retina_photoreceptor_neuron	R1-6
720575940630718976	NA	NA	optic_lobe	acetylcholine	histamine	sensory	photoreceptor_neuron	retina_photoreceptor_neuron	R1-6
720575940655616161	NA	NA	optic_lobe	acetylcholine	histamine	sensory	photoreceptor_neuron	retina_photoreceptor_neuron	R1-6
720575940618154385	NA	NA	optic_lobe	gaba	histamine	sensory	photoreceptor_neuron	retina_photoreceptor_neuron	R1-6
720575940627896842	NA	NA	optic_lobe	acetylcholine	histamine	sensory	photoreceptor_neuron	retina_photoreceptor_neuron	R1-6
720575940627896586	NA	NA	optic_lobe	gaba	histamine	sensory	photoreceptor_neuron	retina_photoreceptor_neuron	R1-6
720575940614884817	NA	NA	optic_lobe	acetylcholine	histamine	sensory	photoreceptor_neuron	retina_photoreceptor_neuron	R1-6
720575940621034944	NA	NA	optic_lobe	gaba	histamine	sensory	photoreceptor_neuron	retina_photoreceptor_neuron	R1-6
720575940641193168	NA	NA	optic_lobe	acetylcholine	histamine	sensory	photoreceptor_neuron	retina_photoreceptor_neuron	R1-6
720575940627747721	NA	NA	optic_lobe	acetylcholine	histamine	sensory	photoreceptor_neuron	retina_photoreceptor_neuron	R1-6
720575940629593859	NA	NA	optic_lobe	serotonin	histamine	sensory	photoreceptor_neuron	retina_photoreceptor_neuron	R1-6
720575940618154897	NA	NA	optic_lobe	glutamate	histamine	sensory	photoreceptor_neuron	retina_photoreceptor_neuron	R1-6
720575940606278688	NA	NA	optic_lobe	acetylcholine	histamine	sensory	photoreceptor_neuron	retina_photoreceptor_neuron	R1-6
720575940641195216	NA	NA	optic_lobe	glutamate	histamine	sensory	photoreceptor_neuron	retina_photoreceptor_neuron	R1-6
720575940626994946	NA	NA	optic_lobe	glutamate	histamine	sensory	photoreceptor_neuron	retina_photoreceptor_neuron	R1-6
720575940620326872	NA	NA	optic_lobe	acetylcholine	histamine	sensory	photoreceptor_neuron	retina_photoreceptor_neuron	R1-6
720575940630965336	NA	NA	optic_lobe	glutamate	histamine	sensory	photoreceptor_neuron	retina_photoreceptor_neuron	R1-6
720575940618554288	NA	NA	optic_lobe	acetylcholine	histamine	sensory	photoreceptor_neuron	retina_photoreceptor_neuron	R1-6
720575940623975879	NA	NA	optic_lobe	glutamate	histamine	sensory	photoreceptor_neuron	retina_photoreceptor_neuron	R1-6
720575940634367970	NA	NA	optic_lobe	acetylcholine	histamine	sensory	photoreceptor_neuron	retina_photoreceptor_neuron	R1-6
720575940633264844	NA	NA	optic_lobe	glutamate	histamine	sensory	photoreceptor_neuron	retina_photoreceptor_neuron	R1-6
720575940632590440	NA	NA	optic_lobe	acetylcholine	histamine	sensory	photoreceptor_neuron	retina_photoreceptor_neuron	R1-6
720575940633490003	NA	NA	optic_lobe	acetylcholine	histamine	sensory	photoreceptor_neuron	retina_photoreceptor_neuron	R1-6
720575940622736990	NA	NA	optic_lobe	acetylcholine	histamine	sensory	photoreceptor_neuron	retina_photoreceptor_neuron	R1-6
720575940619552054	NA	NA	optic_lobe	acetylcholine	histamine	sensory	photoreceptor_neuron	retina_photoreceptor_neuron	R1-6
720575940633488979	NA	NA	optic_lobe	acetylcholine	histamine	sensory	photoreceptor_neuron	retina_photoreceptor_neuron	R1-6
720575940621283675	NA	NA	optic_lobe	acetylcholine	histamine	sensory	photoreceptor_neuron	retina_photoreceptor_neuron	R1-6
720575940622799898	NA	NA	optic_lobe	NA	histamine	sensory	photoreceptor_neuron	retina_photoreceptor_neuron	R1-6
720575940613547798	NA	NA	optic_lobe	glutamate	histamine	sensory	photoreceptor_neuron	retina_photoreceptor_neuron	R1-6
720575940605515744	NA	NA	optic_lobe	acetylcholine	histamine	sensory	photoreceptor_neuron	retina_photoreceptor_neuron	R1-6
720575940634368226	NA	NA	optic_lobe	acetylcholine	histamine	sensory	photoreceptor_neuron	retina_photoreceptor_neuron	R1-6
720575940614562856	NA	NA	optic_lobe	acetylcholine	histamine	sensory	photoreceptor_neuron	retina_photoreceptor_neuron	R1-6
720575940624701365	NA	NA	optic_lobe	glutamate	histamine	sensory	photoreceptor_neuron	retina_photoreceptor_neuron	R1-6
720575940609461001	NA	NA	optic_lobe	acetylcholine	histamine	sensory	photoreceptor_neuron	retina_photoreceptor_neuron	R1-6
720575940624156100	NA	NA	optic_lobe	acetylcholine	histamine	sensory	photoreceptor_neuron	retina_photoreceptor_neuron	R1-6
720575940611485560	NA	NA	optic_lobe	glutamate	histamine	sensory	photoreceptor_neuron	retina_photoreceptor_neuron	R1-6
720575940630518775	NA	NA	optic_lobe	acetylcholine	histamine	sensory	photoreceptor_neuron	retina_photoreceptor_neuron	R1-6
720575940624644615	NA	NA	optic_lobe	glutamate	histamine	sensory	photoreceptor_neuron	retina_photoreceptor_neuron	R1-6
720575940632809795	NA	NA	optic_lobe	acetylcholine	histamine	sensory	photoreceptor_neuron	retina_photoreceptor_neuron	R1-6
720575940629301353	NA	NA	optic_lobe	glutamate	histamine	sensory	photoreceptor_neuron	retina_photoreceptor_neuron	R1-6
720575940633284639	NA	NA	optic_lobe	glutamate	histamine	sensory	photoreceptor_neuron	retina_photoreceptor_neuron	R1-6
720575940622563845	NA	NA	optic_lobe	acetylcholine	histamine	sensory	photoreceptor_neuron	retina_photoreceptor_neuron	R1-6
720575940630663927	NA	NA	optic_lobe	acetylcholine	histamine	sensory	photoreceptor_neuron	retina_photoreceptor_neuron	R1-6
720575940632492648	NA	NA	optic_lobe	glutamate	histamine	sensory	photoreceptor_neuron	retina_photoreceptor_neuron	R1-6
720575940621225921	NA	NA	optic_lobe	serotonin	histamine	sensory	photoreceptor_neuron	retina_photoreceptor_neuron	R1-6
720575940612007630	NA	NA	optic_lobe	glutamate	histamine	sensory	photoreceptor_neuron	retina_photoreceptor_neuron	R1-6
720575940623105100	NA	NA	optic_lobe	acetylcholine	histamine	sensory	photoreceptor_neuron	retina_photoreceptor_neuron	R1-6
720575940621777135	NA	NA	optic_lobe	acetylcholine	histamine	sensory	photoreceptor_neuron	retina_photoreceptor_neuron	R1-6
720575940628471720	NA	NA	optic_lobe	acetylcholine	histamine	sensory	photoreceptor_neuron	retina_photoreceptor_neuron	R1-6
720575940616868283	NA	NA	optic_lobe	octopamine	histamine	sensory	photoreceptor_neuron	retina_photoreceptor_neuron	R1-6
720575940622554629	NA	NA	optic_lobe	glutamate	histamine	sensory	photoreceptor_neuron	retina_photoreceptor_neuron	R1-6
720575940660870529	NA	NA	optic_lobe	glutamate	histamine	sensory	photoreceptor_neuron	retina_photoreceptor_neuron	R1-6
720575940621062565	NA	NA	optic_lobe	glutamate	histamine	sensory	photoreceptor_neuron	retina_photoreceptor_neuron	R1-6
720575940615066152	NA	NA	optic_lobe	glutamate	histamine	sensory	photoreceptor_neuron	retina_photoreceptor_neuron	R1-6
720575940625388692	NA	NA	optic_lobe	glutamate	histamine	sensory	photoreceptor_neuron	retina_photoreceptor_neuron	R1-6
720575940634315745	NA	NA	optic_lobe	acetylcholine	histamine	sensory	photoreceptor_neuron	retina_photoreceptor_neuron	R1-6
720575940621774433	NA	NA	optic_lobe	glutamate	histamine	sensory	photoreceptor_neuron	retina_photoreceptor_neuron	R1-6
720575940628028549	NA	NA	optic_lobe	glutamate	histamine	sensory	photoreceptor_neuron	retina_photoreceptor_neuron	R1-6
720575940620758919	NA	NA	optic_lobe	octopamine	histamine	sensory	photoreceptor_neuron	retina_photoreceptor_neuron	R1-6
720575940622480624	NA	NA	optic_lobe	acetylcholine	histamine	sensory	photoreceptor_neuron	retina_photoreceptor_neuron	R1-6
720575940612852978	NA	NA	optic_lobe	glutamate	histamine	sensory	photoreceptor_neuron	retina_photoreceptor_neuron	R1-6
720575940621500070	NA	NA	optic_lobe	NA	histamine	sensory	photoreceptor_neuron	retina_photoreceptor_neuron	R1-6
720575940631435095	NA	NA	optic_lobe	glutamate	histamine	sensory	photoreceptor_neuron	retina_photoreceptor_neuron	R1-6
720575940615514774	NA	NA	optic_lobe	acetylcholine	histamine	sensory	photoreceptor_neuron	retina_photoreceptor_neuron	R1-6
720575940623495779	NA	NA	optic_lobe	acetylcholine	histamine	sensory	photoreceptor_neuron	retina_photoreceptor_neuron	R1-6
720575940636133556	NA	NA	optic_lobe	glutamate	histamine	sensory	photoreceptor_neuron	retina_photoreceptor_neuron	R1-6
720575940612007886	NA	NA	optic_lobe	acetylcholine	histamine	sensory	photoreceptor_neuron	retina_photoreceptor_neuron	R1-6
720575940618899013	NA	NA	optic_lobe	acetylcholine	histamine	sensory	photoreceptor_neuron	retina_photoreceptor_neuron	R1-6
720575940618231133	NA	NA	optic_lobe	gaba	histamine	sensory	photoreceptor_neuron	retina_photoreceptor_neuron	R1-6
720575940625627379	NA	NA	optic_lobe	acetylcholine	histamine	sensory	photoreceptor_neuron	retina_photoreceptor_neuron	R1-6
720575940606305056	NA	NA	optic_lobe	acetylcholine	histamine	sensory	photoreceptor_neuron	retina_photoreceptor_neuron	R1-6
720575940623988616	NA	NA	optic_lobe	gaba	histamine	sensory	photoreceptor_neuron	retina_photoreceptor_neuron	R1-6
720575940640896128	NA	NA	optic_lobe	glutamate	histamine	sensory	photoreceptor_neuron	retina_photoreceptor_neuron	R1-6
720575940618182841	NA	NA	optic_lobe	glutamate	histamine	sensory	photoreceptor_neuron	retina_photoreceptor_neuron	R1-6
720575940617385814	NA	NA	optic_lobe	glutamate	histamine	sensory	photoreceptor_neuron	retina_photoreceptor_neuron	R1-6
720575940617551499	NA	NA	optic_lobe	glutamate	histamine	sensory	photoreceptor_neuron	retina_photoreceptor_neuron	R1-6
720575940632504387	NA	NA	optic_lobe	acetylcholine	histamine	sensory	photoreceptor_neuron	retina_photoreceptor_neuron	R1-6
720575940629304681	NA	NA	optic_lobe	acetylcholine	histamine	sensory	photoreceptor_neuron	retina_photoreceptor_neuron	R1-6
720575940628368917	NA	NA	optic_lobe	acetylcholine	histamine	sensory	photoreceptor_neuron	retina_photoreceptor_neuron	R1-6
720575940624118212	NA	NA	optic_lobe	glutamate	histamine	sensory	photoreceptor_neuron	retina_photoreceptor_neuron	R1-6
720575940641998325	NA	NA	optic_lobe	glutamate	histamine	sensory	photoreceptor_neuron	retina_photoreceptor_neuron	R1-6
720575940615167742	NA	NA	optic_lobe	NA	histamine	sensory	photoreceptor_neuron	retina_photoreceptor_neuron	R1-6
720575940639764669	NA	NA	optic_lobe	acetylcholine	histamine	sensory	photoreceptor_neuron	retina_photoreceptor_neuron	R1-6
720575940610715204	NA	NA	optic_lobe	gaba	histamine	sensory	photoreceptor_neuron	retina_photoreceptor_neuron	R1-6
720575940625695502	NA	NA	optic_lobe	acetylcholine	histamine	sensory	photoreceptor_neuron	retina_photoreceptor_neuron	R1-6
720575940636982903	NA	NA	optic_lobe	glutamate	histamine	sensory	photoreceptor_neuron	retina_photoreceptor_neuron	R1-6
720575940607986866	NA	NA	optic_lobe	glutamate	histamine	sensory	photoreceptor_neuron	retina_photoreceptor_neuron	R1-6
720575940625392532	NA	NA	optic_lobe	glutamate	histamine	sensory	photoreceptor_neuron	retina_photoreceptor_neuron	R1-6
720575940631908114	NA	NA	optic_lobe	acetylcholine	histamine	sensory	photoreceptor_neuron	retina_photoreceptor_neuron	R1-6
720575940615266471	NA	NA	optic_lobe	acetylcholine	histamine	sensory	photoreceptor_neuron	retina_photoreceptor_neuron	R1-6
720575940607988914	NA	NA	optic_lobe	acetylcholine	histamine	sensory	photoreceptor_neuron	retina_photoreceptor_neuron	R1-6
720575940655741601	NA	NA	optic_lobe	glutamate	histamine	sensory	photoreceptor_neuron	retina_photoreceptor_neuron	R1-6
720575940605740460	NA	NA	optic_lobe	glutamate	histamine	sensory	photoreceptor_neuron	retina_photoreceptor_neuron	R1-6
720575940615200510	NA	NA	optic_lobe	acetylcholine	histamine	sensory	photoreceptor_neuron	retina_photoreceptor_neuron	R1-6
720575940616764859	NA	NA	optic_lobe	acetylcholine	histamine	sensory	photoreceptor_neuron	retina_photoreceptor_neuron	R1-6
720575940615868127	NA	NA	optic_lobe	acetylcholine	histamine	sensory	photoreceptor_neuron	retina_photoreceptor_neuron	R1-6
720575940617970525	NA	NA	optic_lobe	acetylcholine	histamine	sensory	photoreceptor_neuron	retina_photoreceptor_neuron	R1-6
720575940617473622	NA	NA	optic_lobe	acetylcholine	histamine	sensory	photoreceptor_neuron	retina_photoreceptor_neuron	R1-6
720575940611481042	NA	NA	optic_lobe	gaba	histamine	sensory	photoreceptor_neuron	retina_photoreceptor_neuron	R1-6
720575940623008332	NA	NA	optic_lobe	glutamate	histamine	sensory	photoreceptor_neuron	retina_photoreceptor_neuron	R1-6
720575940642908557	NA	NA	optic_lobe	acetylcholine	histamine	sensory	photoreceptor_neuron	retina_photoreceptor_neuron	R1-6
720575940623107148	NA	NA	optic_lobe	acetylcholine	histamine	sensory	photoreceptor_neuron	retina_photoreceptor_neuron	R1-6
720575940628271114	NA	NA	optic_lobe	acetylcholine	histamine	sensory	photoreceptor_neuron	retina_photoreceptor_neuron	R1-6
720575940621848496	NA	NA	optic_lobe	gaba	histamine	sensory	photoreceptor_neuron	retina_photoreceptor_neuron	R1-6
720575940629047793	NA	NA	optic_lobe	glutamate	histamine	sensory	photoreceptor_neuron	retina_photoreceptor_neuron	R1-6
720575940615352482	NA	NA	optic_lobe	serotonin	histamine	sensory	photoreceptor_neuron	retina_photoreceptor_neuron	R1-6
720575940611875170	NA	NA	optic_lobe	acetylcholine	histamine	sensory	photoreceptor_neuron	retina_photoreceptor_neuron	R1-6
720575940633562285	NA	NA	optic_lobe	acetylcholine	histamine	sensory	photoreceptor_neuron	retina_photoreceptor_neuron	R1-6
720575940621228737	NA	NA	optic_lobe	glutamate	histamine	sensory	photoreceptor_neuron	retina_photoreceptor_neuron	R1-6
720575940618586032	NA	NA	optic_lobe	glutamate	histamine	sensory	photoreceptor_neuron	retina_photoreceptor_neuron	R1-6
720575940611338616	NA	NA	optic_lobe	glutamate	histamine	sensory	photoreceptor_neuron	retina_photoreceptor_neuron	R1-6
720575940612862170	NA	NA	optic_lobe	acetylcholine	histamine	sensory	photoreceptor_neuron	retina_photoreceptor_neuron	R1-6
720575940622257023	NA	NA	optic_lobe	acetylcholine	histamine	sensory	photoreceptor_neuron	retina_photoreceptor_neuron	R1-6
720575940632498744	NA	NA	optic_lobe	acetylcholine	histamine	sensory	photoreceptor_neuron	retina_photoreceptor_neuron	R1-6
720575940621380443	NA	NA	optic_lobe	gaba	histamine	sensory	photoreceptor_neuron	retina_photoreceptor_neuron	R1-6
720575940621819457	NA	NA	optic_lobe	acetylcholine	histamine	sensory	photoreceptor_neuron	retina_photoreceptor_neuron	R1-6
720575940622485744	NA	NA	optic_lobe	acetylcholine	histamine	sensory	photoreceptor_neuron	retina_photoreceptor_neuron	R1-6
720575940626692298	NA	NA	optic_lobe	glutamate	histamine	sensory	photoreceptor_neuron	retina_photoreceptor_neuron	R1-6
720575940621640431	NA	NA	optic_lobe	acetylcholine	histamine	sensory	photoreceptor_neuron	retina_photoreceptor_neuron	R1-6
720575940633177484	NA	NA	optic_lobe	acetylcholine	histamine	sensory	photoreceptor_neuron	retina_photoreceptor_neuron	R1-6
720575940628131130	NA	NA	optic_lobe	NA	histamine	sensory	photoreceptor_neuron	retina_photoreceptor_neuron	R1-6
720575940635598746	NA	NA	optic_lobe	acetylcholine	histamine	sensory	photoreceptor_neuron	retina_photoreceptor_neuron	R1-6
720575940634963100	NA	NA	optic_lobe	gaba	histamine	sensory	photoreceptor_neuron	retina_photoreceptor_neuron	R1-6
720575940605926112	NA	NA	optic_lobe	glutamate	histamine	sensory	photoreceptor_neuron	retina_photoreceptor_neuron	R1-6
720575940629499139	NA	NA	optic_lobe	acetylcholine	histamine	sensory	photoreceptor_neuron	retina_photoreceptor_neuron	R1-6
720575940624774397	NA	NA	optic_lobe	glutamate	histamine	sensory	photoreceptor_neuron	retina_photoreceptor_neuron	R1-6
720575940611491960	NA	NA	optic_lobe	gaba	histamine	sensory	photoreceptor_neuron	retina_photoreceptor_neuron	R1-6
720575940617935833	NA	NA	optic_lobe	acetylcholine	histamine	sensory	photoreceptor_neuron	retina_photoreceptor_neuron	R1-6
720575940629499395	NA	NA	optic_lobe	NA	histamine	sensory	photoreceptor_neuron	retina_photoreceptor_neuron	R1-6
720575940633267148	NA	NA	optic_lobe	glutamate	histamine	sensory	photoreceptor_neuron	retina_photoreceptor_neuron	R1-6
720575940626662693	NA	NA	optic_lobe	glutamate	histamine	sensory	photoreceptor_neuron	retina_photoreceptor_neuron	R1-6
720575940624057226	NA	NA	optic_lobe	glutamate	histamine	sensory	photoreceptor_neuron	retina_photoreceptor_neuron	R1-6
720575940623114876	NA	NA	optic_lobe	acetylcholine	histamine	sensory	photoreceptor_neuron	retina_photoreceptor_neuron	R1-6
720575940638717929	NA	NA	optic_lobe	acetylcholine	histamine	sensory	photoreceptor_neuron	retina_photoreceptor_neuron	R1-6
720575940616275778	NA	NA	optic_lobe	acetylcholine	histamine	sensory	photoreceptor_neuron	retina_photoreceptor_neuron	R1-6
720575940622780442	NA	NA	optic_lobe	gaba	histamine	sensory	photoreceptor_neuron	retina_photoreceptor_neuron	R1-6
720575940639923509	NA	NA	optic_lobe	glutamate	histamine	sensory	photoreceptor_neuron	retina_photoreceptor_neuron	R1-6
720575940619590302	NA	NA	optic_lobe	serotonin	histamine	sensory	photoreceptor_neuron	retina_photoreceptor_neuron	R1-6
720575940618591664	NA	NA	optic_lobe	acetylcholine	histamine	sensory	photoreceptor_neuron	retina_photoreceptor_neuron	R1-6
720575940615340294	NA	NA	optic_lobe	glutamate	histamine	sensory	photoreceptor_neuron	retina_photoreceptor_neuron	R1-6
720575940627726973	NA	NA	optic_lobe	acetylcholine	histamine	sensory	photoreceptor_neuron	retina_photoreceptor_neuron	R1-6
720575940626839358	NA	NA	optic_lobe	acetylcholine	histamine	sensory	photoreceptor_neuron	retina_photoreceptor_neuron	R1-6
720575940630524663	NA	NA	optic_lobe	acetylcholine	histamine	sensory	photoreceptor_neuron	retina_photoreceptor_neuron	R1-6
720575940624778749	NA	NA	optic_lobe	glutamate	histamine	sensory	photoreceptor_neuron	retina_photoreceptor_neuron	R1-6
720575940612759770	NA	NA	optic_lobe	glutamate	histamine	sensory	photoreceptor_neuron	retina_photoreceptor_neuron	R1-6
720575940622551045	NA	NA	optic_lobe	gaba	histamine	sensory	photoreceptor_neuron	retina_photoreceptor_neuron	R1-6
720575940627424542	NA	NA	optic_lobe	acetylcholine	histamine	sensory	photoreceptor_neuron	retina_photoreceptor_neuron	R1-6
720575940631419991	NA	NA	optic_lobe	NA	histamine	sensory	photoreceptor_neuron	retina_photoreceptor_neuron	R1-6
720575940618342946	NA	NA	optic_lobe	glutamate	histamine	sensory	photoreceptor_neuron	retina_photoreceptor_neuron	R1-6
720575940625284244	NA	NA	optic_lobe	glutamate	histamine	sensory	photoreceptor_neuron	retina_photoreceptor_neuron	R1-6
720575940623932952	NA	NA	optic_lobe	octopamine	histamine	sensory	photoreceptor_neuron	retina_photoreceptor_neuron	R1-6
720575940622450928	NA	NA	optic_lobe	glutamate	histamine	sensory	photoreceptor_neuron	retina_photoreceptor_neuron	R1-6
720575940624601783	NA	NA	optic_lobe	glutamate	histamine	sensory	photoreceptor_neuron	retina_photoreceptor_neuron	R1-6
720575940623740621	NA	NA	optic_lobe	glutamate	histamine	sensory	photoreceptor_neuron	retina_photoreceptor_neuron	R1-6
720575940635379100	NA	NA	optic_lobe	octopamine	histamine	sensory	photoreceptor_neuron	retina_photoreceptor_neuron	R1-6
720575940609178377	NA	NA	optic_lobe	acetylcholine	histamine	sensory	photoreceptor_neuron	retina_photoreceptor_neuron	R1-6
720575940636701551	NA	NA	optic_lobe	acetylcholine	histamine	sensory	photoreceptor_neuron	retina_photoreceptor_neuron	R1-6
720575940645661207	NA	NA	optic_lobe	glutamate	histamine	sensory	photoreceptor_neuron	retina_photoreceptor_neuron	R1-6
720575940609853653	NA	NA	optic_lobe	acetylcholine	histamine	sensory	photoreceptor_neuron	retina_photoreceptor_neuron	R1-6
720575940633293988	NA	NA	optic_lobe	acetylcholine	histamine	sensory	photoreceptor_neuron	retina_photoreceptor_neuron	R1-6
720575940626842174	NA	NA	optic_lobe	acetylcholine	histamine	sensory	photoreceptor_neuron	retina_photoreceptor_neuron	R1-6
720575940618266001	NA	NA	optic_lobe	acetylcholine	histamine	sensory	photoreceptor_neuron	retina_photoreceptor_neuron	R1-6
720575940606631089	NA	NA	optic_lobe	acetylcholine	histamine	sensory	photoreceptor_neuron	retina_photoreceptor_neuron	R1-6
720575940618635265	NA	NA	optic_lobe	glutamate	histamine	sensory	photoreceptor_neuron	retina_photoreceptor_neuron	R1-6
720575940623615843	NA	NA	optic_lobe	dopamine	histamine	sensory	photoreceptor_neuron	retina_photoreceptor_neuron	R1-6
720575940611501688	NA	NA	optic_lobe	acetylcholine	histamine	sensory	photoreceptor_neuron	retina_photoreceptor_neuron	R1-6
720575940631237494	NA	NA	optic_lobe	acetylcholine	histamine	sensory	photoreceptor_neuron	retina_photoreceptor_neuron	R1-6
720575940627240478	NA	NA	optic_lobe	acetylcholine	histamine	sensory	photoreceptor_neuron	retina_photoreceptor_neuron	R1-6
720575940629941351	NA	NA	optic_lobe	acetylcholine	histamine	sensory	photoreceptor_neuron	retina_photoreceptor_neuron	R1-6
720575940616741170	NA	NA	optic_lobe	acetylcholine	histamine	sensory	photoreceptor_neuron	retina_photoreceptor_neuron	R1-6
720575940631020252	NA	NA	optic_lobe	acetylcholine	histamine	sensory	photoreceptor_neuron	retina_photoreceptor_neuron	R1-6
720575940630718464	NA	NA	optic_lobe	glutamate	histamine	sensory	photoreceptor_neuron	retina_photoreceptor_neuron	R1-6
720575940626711226	NA	NA	optic_lobe	gaba	histamine	sensory	photoreceptor_neuron	retina_photoreceptor_neuron	R1-6
720575940629016906	NA	NA	optic_lobe	acetylcholine	histamine	sensory	photoreceptor_neuron	retina_photoreceptor_neuron	R1-6
720575940619277120	NA	NA	optic_lobe	acetylcholine	histamine	sensory	photoreceptor_neuron	retina_photoreceptor_neuron	R1-6
720575940618794779	NA	NA	optic_lobe	glutamate	histamine	sensory	photoreceptor_neuron	retina_photoreceptor_neuron	R1-6
720575940617947353	NA	NA	optic_lobe	acetylcholine	histamine	sensory	photoreceptor_neuron	retina_photoreceptor_neuron	R1-6
720575940632280204	NA	NA	optic_lobe	acetylcholine	histamine	sensory	photoreceptor_neuron	retina_photoreceptor_neuron	R1-6
720575940624705461	NA	NA	optic_lobe	acetylcholine	histamine	sensory	photoreceptor_neuron	retina_photoreceptor_neuron	R1-6
720575940634867107	NA	NA	optic_lobe	acetylcholine	histamine	sensory	photoreceptor_neuron	retina_photoreceptor_neuron	R1-6
720575940629640451	NA	NA	optic_lobe	glutamate	histamine	sensory	photoreceptor_neuron	retina_photoreceptor_neuron	R1-6
720575940622958156	NA	NA	optic_lobe	glutamate	histamine	sensory	photoreceptor_neuron	retina_photoreceptor_neuron	R1-6
720575940623991236	NA	NA	optic_lobe	glutamate	histamine	sensory	photoreceptor_neuron	retina_photoreceptor_neuron	R1-6
720575940624397290	NA	NA	optic_lobe	acetylcholine	histamine	sensory	photoreceptor_neuron	retina_photoreceptor_neuron	R1-6
720575940638616922	NA	NA	optic_lobe	NA	histamine	sensory	photoreceptor_neuron	retina_photoreceptor_neuron	R1-6
720575940623616611	NA	NA	optic_lobe	acetylcholine	histamine	sensory	photoreceptor_neuron	retina_photoreceptor_neuron	R1-6
720575940628002898	NA	NA	optic_lobe	acetylcholine	histamine	sensory	photoreceptor_neuron	retina_photoreceptor_neuron	R1-6
720575940621457517	NA	NA	optic_lobe	glutamate	histamine	sensory	photoreceptor_neuron	retina_photoreceptor_neuron	R1-6
720575940645662231	NA	NA	optic_lobe	acetylcholine	histamine	sensory	photoreceptor_neuron	retina_photoreceptor_neuron	R1-6
720575940620102193	NA	NA	optic_lobe	acetylcholine	histamine	sensory	photoreceptor_neuron	retina_photoreceptor_neuron	R1-6
720575940628811082	NA	NA	optic_lobe	acetylcholine	histamine	sensory	photoreceptor_neuron	retina_photoreceptor_neuron	R1-6
720575940612629978	NA	NA	optic_lobe	acetylcholine	histamine	sensory	photoreceptor_neuron	retina_photoreceptor_neuron	R1-6
720575940614181357	NA	NA	optic_lobe	acetylcholine	histamine	sensory	photoreceptor_neuron	retina_photoreceptor_neuron	R1-6
720575940623649037	NA	NA	optic_lobe	gaba	histamine	sensory	photoreceptor_neuron	retina_photoreceptor_neuron	R1-6
720575940635245408	NA	NA	optic_lobe	acetylcholine	histamine	sensory	photoreceptor_neuron	retina_photoreceptor_neuron	R1-6
720575940618733313	NA	NA	optic_lobe	acetylcholine	histamine	sensory	photoreceptor_neuron	retina_photoreceptor_neuron	R1-6
720575940631590085	NA	NA	optic_lobe	gaba	histamine	sensory	photoreceptor_neuron	retina_photoreceptor_neuron	R1-6
720575940617956569	NA	NA	optic_lobe	acetylcholine	histamine	sensory	photoreceptor_neuron	retina_photoreceptor_neuron	R1-6
720575940622258753	NA	NA	optic_lobe	gaba	histamine	sensory	photoreceptor_neuron	retina_photoreceptor_neuron	R1-6
720575940625408748	NA	NA	optic_lobe	acetylcholine	histamine	sensory	photoreceptor_neuron	retina_photoreceptor_neuron	R1-6
720575940616559814	NA	NA	optic_lobe	acetylcholine	histamine	sensory	photoreceptor_neuron	retina_photoreceptor_neuron	R1-6
720575940629023818	NA	NA	optic_lobe	gaba	histamine	sensory	photoreceptor_neuron	retina_photoreceptor_neuron	R1-6
720575940623502460	NA	NA	optic_lobe	glutamate	histamine	sensory	photoreceptor_neuron	retina_photoreceptor_neuron	R1-6
720575940632688175	NA	NA	optic_lobe	acetylcholine	histamine	sensory	photoreceptor_neuron	retina_photoreceptor_neuron	R1-6
720575940621820086	NA	NA	optic_lobe	glutamate	histamine	sensory	photoreceptor_neuron	retina_photoreceptor_neuron	R1-6
720575940622681950	NA	NA	optic_lobe	glutamate	histamine	sensory	photoreceptor_neuron	retina_photoreceptor_neuron	R1-6
720575940613086181	NA	NA	optic_lobe	acetylcholine	histamine	sensory	photoreceptor_neuron	retina_photoreceptor_neuron	R1-6
720575940621140359	NA	NA	optic_lobe	glutamate	histamine	sensory	photoreceptor_neuron	retina_photoreceptor_neuron	R1-6
720575940622722586	NA	NA	optic_lobe	glutamate	histamine	sensory	photoreceptor_neuron	retina_photoreceptor_neuron	R1-6
720575940628811594	NA	NA	optic_lobe	acetylcholine	histamine	sensory	photoreceptor_neuron	retina_photoreceptor_neuron	R1-6
720575940629042161	NA	NA	optic_lobe	dopamine	histamine	sensory	photoreceptor_neuron	retina_photoreceptor_neuron	R1-6
720575940614162925	NA	NA	optic_lobe	acetylcholine	histamine	sensory	photoreceptor_neuron	retina_photoreceptor_neuron	R1-6
720575940628043834	NA	NA	optic_lobe	acetylcholine	histamine	sensory	photoreceptor_neuron	retina_photoreceptor_neuron	R1-6
720575940607518409	NA	NA	optic_lobe	glutamate	histamine	sensory	photoreceptor_neuron	retina_photoreceptor_neuron	R1-6
720575940630428151	NA	NA	optic_lobe	glutamate	histamine	sensory	photoreceptor_neuron	retina_photoreceptor_neuron	R1-6
720575940630295143	NA	NA	optic_lobe	glutamate	histamine	sensory	photoreceptor_neuron	retina_photoreceptor_neuron	R1-6
720575940632504643	NA	NA	optic_lobe	glutamate	histamine	sensory	photoreceptor_neuron	retina_photoreceptor_neuron	R1-6
720575940625153609	NA	NA	optic_lobe	acetylcholine	histamine	sensory	photoreceptor_neuron	retina_photoreceptor_neuron	R1-6
720575940638839012	NA	NA	optic_lobe	acetylcholine	histamine	sensory	photoreceptor_neuron	retina_photoreceptor_neuron	R1-6
720575940624008851	NA	NA	optic_lobe	glutamate	histamine	sensory	photoreceptor_neuron	retina_photoreceptor_neuron	R1-6
720575940618276070	NA	NA	optic_lobe	acetylcholine	histamine	sensory	photoreceptor_neuron	retina_photoreceptor_neuron	R1-6
720575940627859337	NA	NA	optic_lobe	glutamate	histamine	sensory	photoreceptor_neuron	retina_photoreceptor_neuron	R1-6
720575940613206169	NA	NA	optic_lobe	glutamate	histamine	sensory	photoreceptor_neuron	retina_photoreceptor_neuron	R1-6
720575940629448491	NA	NA	optic_lobe	glutamate	histamine	sensory	photoreceptor_neuron	retina_photoreceptor_neuron	R1-6
720575940621071552	NA	NA	optic_lobe	acetylcholine	histamine	sensory	photoreceptor_neuron	retina_photoreceptor_neuron	R1-6
720575940629643779	NA	NA	optic_lobe	acetylcholine	histamine	sensory	photoreceptor_neuron	retina_photoreceptor_neuron	R1-6
720575940614750127	NA	NA	optic_lobe	acetylcholine	histamine	sensory	photoreceptor_neuron	retina_photoreceptor_neuron	R1-6
720575940632506435	NA	NA	optic_lobe	acetylcholine	histamine	sensory	photoreceptor_neuron	retina_photoreceptor_neuron	R1-6
720575940626896784	NA	NA	optic_lobe	glutamate	histamine	sensory	photoreceptor_neuron	retina_photoreceptor_neuron	R1-6
720575940642612699	NA	NA	optic_lobe	glutamate	histamine	sensory	photoreceptor_neuron	retina_photoreceptor_neuron	R1-6
720575940633762980	NA	NA	optic_lobe	glutamate	histamine	sensory	photoreceptor_neuron	retina_photoreceptor_neuron	R1-6
720575940617624203	NA	NA	optic_lobe	acetylcholine	histamine	sensory	photoreceptor_neuron	retina_photoreceptor_neuron	R1-6
720575940613823510	NA	NA	optic_lobe	serotonin	histamine	sensory	photoreceptor_neuron	retina_photoreceptor_neuron	R1-6
720575940615953119	NA	NA	optic_lobe	glutamate	histamine	sensory	photoreceptor_neuron	retina_photoreceptor_neuron	R1-6
720575940626641957	NA	NA	optic_lobe	acetylcholine	histamine	sensory	photoreceptor_neuron	retina_photoreceptor_neuron	R1-6
720575940615746154	NA	NA	optic_lobe	acetylcholine	histamine	sensory	photoreceptor_neuron	retina_photoreceptor_neuron	R1-6
720575940640570200	NA	NA	optic_lobe	acetylcholine	histamine	sensory	photoreceptor_neuron	retina_photoreceptor_neuron	R1-6
720575940625171655	NA	NA	optic_lobe	glutamate	histamine	sensory	photoreceptor_neuron	retina_photoreceptor_neuron	R1-6
720575940618549168	NA	NA	optic_lobe	glutamate	histamine	sensory	photoreceptor_neuron	retina_photoreceptor_neuron	R1-6
720575940624022727	NA	NA	optic_lobe	glutamate	histamine	sensory	photoreceptor_neuron	retina_photoreceptor_neuron	R1-6
720575940634201826	NA	NA	optic_lobe	glutamate	histamine	sensory	photoreceptor_neuron	retina_photoreceptor_neuron	R1-6
720575940628359178	NA	NA	optic_lobe	acetylcholine	histamine	sensory	photoreceptor_neuron	retina_photoreceptor_neuron	R1-6
720575940635700671	NA	NA	optic_lobe	serotonin	histamine	sensory	photoreceptor_neuron	retina_photoreceptor_neuron	R1-6
720575940638467930	NA	NA	optic_lobe	acetylcholine	histamine	sensory	photoreceptor_neuron	retina_photoreceptor_neuron	R1-6
720575940618286882	NA	NA	optic_lobe	acetylcholine	histamine	sensory	photoreceptor_neuron	retina_photoreceptor_neuron	R1-6
720575940605809324	NA	NA	optic_lobe	acetylcholine	histamine	sensory	photoreceptor_neuron	retina_photoreceptor_neuron	R1-6
720575940637508782	NA	NA	optic_lobe	acetylcholine	histamine	sensory	photoreceptor_neuron	retina_photoreceptor_neuron	R1-6
720575940623470038	NA	NA	optic_lobe	acetylcholine	histamine	sensory	photoreceptor_neuron	retina_photoreceptor_neuron	R1-6
720575940653215222	NA	NA	optic_lobe	octopamine	histamine	sensory	photoreceptor_neuron	retina_photoreceptor_neuron	R1-6
720575940640310589	NA	NA	optic_lobe	acetylcholine	histamine	sensory	photoreceptor_neuron	retina_photoreceptor_neuron	R1-6
720575940631540823	NA	NA	optic_lobe	acetylcholine	histamine	sensory	photoreceptor_neuron	retina_photoreceptor_neuron	R1-6
720575940627888210	NA	NA	optic_lobe	glutamate	histamine	sensory	photoreceptor_neuron	retina_photoreceptor_neuron	R1-6
720575940660873857	NA	NA	optic_lobe	acetylcholine	histamine	sensory	photoreceptor_neuron	retina_photoreceptor_neuron	R1-6
720575940632974417	NA	NA	optic_lobe	gaba	histamine	sensory	photoreceptor_neuron	retina_photoreceptor_neuron	R1-6
720575940612965874	NA	NA	optic_lobe	glutamate	histamine	sensory	photoreceptor_neuron	retina_photoreceptor_neuron	R1-6
720575940620476240	NA	NA	optic_lobe	acetylcholine	histamine	sensory	photoreceptor_neuron	retina_photoreceptor_neuron	R1-6
720575940628008018	NA	NA	optic_lobe	glutamate	histamine	sensory	photoreceptor_neuron	retina_photoreceptor_neuron	R1-6
720575940636704879	NA	NA	optic_lobe	acetylcholine	histamine	sensory	photoreceptor_neuron	retina_photoreceptor_neuron	R1-6
720575940629880475	NA	NA	optic_lobe	gaba	histamine	sensory	photoreceptor_neuron	retina_photoreceptor_neuron	R1-6
720575940626658341	NA	NA	optic_lobe	acetylcholine	histamine	sensory	photoreceptor_neuron	retina_photoreceptor_neuron	R1-6
720575940615742314	NA	NA	optic_lobe	gaba	histamine	sensory	photoreceptor_neuron	retina_photoreceptor_neuron	R1-6
720575940612992741	NA	NA	optic_lobe	octopamine	histamine	sensory	photoreceptor_neuron	retina_photoreceptor_neuron	R1-6
720575940624394730	NA	NA	optic_lobe	glutamate	histamine	sensory	photoreceptor_neuron	retina_photoreceptor_neuron	R1-6
720575940618112349	NA	NA	optic_lobe	acetylcholine	histamine	sensory	photoreceptor_neuron	retina_photoreceptor_neuron	R1-6
720575940606354022	NA	NA	optic_lobe	acetylcholine	histamine	sensory	photoreceptor_neuron	retina_photoreceptor_neuron	R1-6
720575940627324956	NA	NA	optic_lobe	glutamate	histamine	sensory	photoreceptor_neuron	retina_photoreceptor_neuron	R1-6
720575940627801481	NA	NA	optic_lobe	octopamine	histamine	sensory	photoreceptor_neuron	retina_photoreceptor_neuron	R1-6
720575940642206683	NA	NA	optic_lobe	acetylcholine	histamine	sensory	photoreceptor_neuron	retina_photoreceptor_neuron	R1-6
720575940612861426	NA	NA	optic_lobe	acetylcholine	histamine	sensory	photoreceptor_neuron	retina_photoreceptor_neuron	R1-6
720575940642208219	NA	NA	optic_lobe	serotonin	histamine	sensory	photoreceptor_neuron	retina_photoreceptor_neuron	R1-6
720575940622545246	NA	NA	optic_lobe	acetylcholine	histamine	sensory	photoreceptor_neuron	retina_photoreceptor_neuron	R1-6
720575940640391075	NA	NA	optic_lobe	acetylcholine	histamine	sensory	photoreceptor_neuron	retina_photoreceptor_neuron	R1-6
720575940617896921	NA	NA	optic_lobe	serotonin	histamine	sensory	photoreceptor_neuron	retina_photoreceptor_neuron	R1-6
720575940612702426	NA	NA	optic_lobe	acetylcholine	histamine	sensory	photoreceptor_neuron	retina_photoreceptor_neuron	R1-6
720575940632074255	NA	NA	optic_lobe	acetylcholine	histamine	sensory	photoreceptor_neuron	retina_photoreceptor_neuron	R1-6
720575940622725658	NA	NA	optic_lobe	acetylcholine	histamine	sensory	photoreceptor_neuron	retina_photoreceptor_neuron	R1-6
720575940630333566	NA	NA	optic_lobe	NA	histamine	sensory	photoreceptor_neuron	retina_photoreceptor_neuron	R1-6
720575940618756865	NA	NA	optic_lobe	glutamate	histamine	sensory	photoreceptor_neuron	retina_photoreceptor_neuron	R1-6
720575940629750872	NA	NA	optic_lobe	glutamate	histamine	sensory	photoreceptor_neuron	retina_photoreceptor_neuron	R1-6
720575940625180908	NA	NA	optic_lobe	glutamate	histamine	sensory	photoreceptor_neuron	retina_photoreceptor_neuron	R1-6
720575940622619847	NA	NA	optic_lobe	acetylcholine	histamine	sensory	photoreceptor_neuron	retina_photoreceptor_neuron	R1-6
720575940618187449	NA	NA	optic_lobe	acetylcholine	histamine	sensory	photoreceptor_neuron	retina_photoreceptor_neuron	R1-6
720575940628533508	NA	NA	optic_lobe	serotonin	histamine	sensory	photoreceptor_neuron	retina_photoreceptor_neuron	R1-6
720575940624771271	NA	NA	optic_lobe	acetylcholine	histamine	sensory	photoreceptor_neuron	retina_photoreceptor_neuron	R1-6
720575940633176351	NA	NA	optic_lobe	NA	histamine	sensory	photoreceptor_neuron	retina_photoreceptor_neuron	R1-6
720575940635744863	NA	NA	optic_lobe	glutamate	histamine	sensory	photoreceptor_neuron	retina_photoreceptor_neuron	R1-6
720575940622038132	NA	NA	optic_lobe	glutamate	histamine	sensory	photoreceptor_neuron	retina_photoreceptor_neuron	R1-6
720575940621094022	NA	NA	optic_lobe	acetylcholine	histamine	sensory	photoreceptor_neuron	retina_photoreceptor_neuron	R1-6
720575940611804002	NA	NA	optic_lobe	acetylcholine	histamine	sensory	photoreceptor_neuron	retina_photoreceptor_neuron	R1-6
720575940633211300	NA	NA	optic_lobe	acetylcholine	histamine	sensory	photoreceptor_neuron	retina_photoreceptor_neuron	R1-6
720575940612696177	NA	NA	optic_lobe	acetylcholine	histamine	sensory	photoreceptor_neuron	retina_photoreceptor_neuron	R1-6
720575940621605485	NA	NA	optic_lobe	glutamate	histamine	sensory	photoreceptor_neuron	retina_photoreceptor_neuron	R1-6
720575940613963491	NA	NA	optic_lobe	glutamate	histamine	sensory	photoreceptor_neuron	retina_photoreceptor_neuron	R1-6
720575940612969139	NA	NA	optic_lobe	acetylcholine	histamine	sensory	photoreceptor_neuron	retina_photoreceptor_neuron	R1-6
720575940607479497	NA	NA	optic_lobe	serotonin	histamine	sensory	photoreceptor_neuron	retina_photoreceptor_neuron	R1-6
720575940623756824	NA	NA	optic_lobe	acetylcholine	histamine	sensory	photoreceptor_neuron	retina_photoreceptor_neuron	R1-6
720575940611876962	NA	NA	optic_lobe	acetylcholine	histamine	sensory	photoreceptor_neuron	retina_photoreceptor_neuron	R1-6
720575940624845641	NA	NA	optic_lobe	acetylcholine	histamine	sensory	photoreceptor_neuron	retina_photoreceptor_neuron	R1-6
720575940624336618	NA	NA	optic_lobe	gaba	histamine	sensory	photoreceptor_neuron	retina_photoreceptor_neuron	R1-6
720575940639201508	NA	NA	optic_lobe	NA	histamine	sensory	photoreceptor_neuron	retina_photoreceptor_neuron	R1-6
720575940629309545	NA	NA	optic_lobe	acetylcholine	histamine	sensory	photoreceptor_neuron	retina_photoreceptor_neuron	R1-6
720575940618167185	NA	NA	optic_lobe	acetylcholine	histamine	sensory	photoreceptor_neuron	retina_photoreceptor_neuron	R1-6
720575940624160038	NA	NA	optic_lobe	acetylcholine	histamine	sensory	photoreceptor_neuron	retina_photoreceptor_neuron	R1-6
720575940618049236	NA	NA	optic_lobe	acetylcholine	histamine	sensory	photoreceptor_neuron	retina_photoreceptor_neuron	R1-6
720575940630721536	NA	NA	optic_lobe	acetylcholine	histamine	sensory	photoreceptor_neuron	retina_photoreceptor_neuron	R1-6
720575940625634492	NA	NA	optic_lobe	acetylcholine	histamine	sensory	photoreceptor_neuron	retina_photoreceptor_neuron	R1-6
720575940630806316	NA	NA	optic_lobe	gaba	histamine	sensory	photoreceptor_neuron	retina_photoreceptor_neuron	R1-6
720575940631312633	NA	NA	optic_lobe	acetylcholine	histamine	sensory	photoreceptor_neuron	retina_photoreceptor_neuron	R1-6
720575940620728405	NA	NA	optic_lobe	acetylcholine	histamine	sensory	photoreceptor_neuron	retina_photoreceptor_neuron	R1-6
720575940619718523	NA	NA	optic_lobe	glutamate	histamine	sensory	photoreceptor_neuron	retina_photoreceptor_neuron	R1-6
720575940611214894	NA	NA	optic_lobe	glutamate	histamine	sensory	photoreceptor_neuron	retina_photoreceptor_neuron	R1-6
720575940632539193	NA	NA	optic_lobe	acetylcholine	histamine	sensory	photoreceptor_neuron	retina_photoreceptor_neuron	R1-6
720575940642987917	NA	NA	optic_lobe	gaba	histamine	sensory	photoreceptor_neuron	retina_photoreceptor_neuron	R1-6
720575940628139578	NA	NA	optic_lobe	acetylcholine	histamine	sensory	photoreceptor_neuron	retina_photoreceptor_neuron	R1-6
720575940617399126	NA	NA	optic_lobe	acetylcholine	histamine	sensory	photoreceptor_neuron	retina_photoreceptor_neuron	R1-6
720575940617598603	NA	NA	optic_lobe	glutamate	histamine	sensory	photoreceptor_neuron	retina_photoreceptor_neuron	R1-6
720575940631391995	NA	NA	optic_lobe	glutamate	histamine	sensory	photoreceptor_neuron	retina_photoreceptor_neuron	R1-6
720575940616039391	NA	NA	optic_lobe	acetylcholine	histamine	sensory	photoreceptor_neuron	retina_photoreceptor_neuron	R1-6
720575940621426159	NA	NA	optic_lobe	glutamate	histamine	sensory	photoreceptor_neuron	retina_photoreceptor_neuron	R1-6
720575940620270552	NA	NA	optic_lobe	acetylcholine	histamine	sensory	photoreceptor_neuron	retina_photoreceptor_neuron	R1-6
720575940622579700	NA	NA	optic_lobe	acetylcholine	histamine	sensory	photoreceptor_neuron	retina_photoreceptor_neuron	R1-6
720575940613591449	NA	NA	optic_lobe	acetylcholine	histamine	sensory	photoreceptor_neuron	retina_photoreceptor_neuron	R1-6
720575940622752606	NA	NA	optic_lobe	glutamate	histamine	sensory	photoreceptor_neuron	retina_photoreceptor_neuron	R1-6
720575940611520376	NA	NA	optic_lobe	glutamate	histamine	sensory	photoreceptor_neuron	retina_photoreceptor_neuron	R1-6
720575940638684393	NA	NA	optic_lobe	serotonin	histamine	sensory	photoreceptor_neuron	retina_photoreceptor_neuron	R1-6
720575940630406778	NA	NA	optic_lobe	acetylcholine	histamine	sensory	photoreceptor_neuron	retina_photoreceptor_neuron	R1-6
720575940617313723	NA	NA	optic_lobe	acetylcholine	histamine	sensory	photoreceptor_neuron	retina_photoreceptor_neuron	R1-6
720575940628938826	NA	NA	optic_lobe	acetylcholine	histamine	sensory	photoreceptor_neuron	retina_photoreceptor_neuron	R1-6
720575940632855111	NA	NA	optic_lobe	acetylcholine	histamine	sensory	photoreceptor_neuron	retina_photoreceptor_neuron	R1-6
720575940620768647	NA	NA	optic_lobe	acetylcholine	histamine	sensory	photoreceptor_neuron	retina_photoreceptor_neuron	R1-6
720575940624720053	NA	NA	optic_lobe	acetylcholine	histamine	sensory	photoreceptor_neuron	retina_photoreceptor_neuron	R1-6
720575940641347792	NA	NA	optic_lobe	acetylcholine	histamine	sensory	photoreceptor_neuron	retina_photoreceptor_neuron	R1-6
720575940653216758	NA	NA	optic_lobe	glutamate	histamine	sensory	photoreceptor_neuron	retina_photoreceptor_neuron	R1-6
720575940628448789	NA	NA	optic_lobe	gaba	histamine	sensory	photoreceptor_neuron	retina_photoreceptor_neuron	R1-6
720575940618170513	NA	NA	optic_lobe	NA	histamine	sensory	photoreceptor_neuron	retina_photoreceptor_neuron	R1-6
720575940611921762	NA	NA	optic_lobe	gaba	histamine	sensory	photoreceptor_neuron	retina_photoreceptor_neuron	R1-6
720575940608998236	NA	NA	optic_lobe	glutamate	histamine	sensory	photoreceptor_neuron	retina_photoreceptor_neuron	R1-6
720575940646097006	NA	NA	optic_lobe	gaba	histamine	sensory	photoreceptor_neuron	retina_photoreceptor_neuron	R1-6
720575940628271121	NA	NA	optic_lobe	acetylcholine	histamine	sensory	photoreceptor_neuron	retina_photoreceptor_neuron	R1-6
720575940642023925	NA	NA	optic_lobe	gaba	histamine	sensory	photoreceptor_neuron	retina_photoreceptor_neuron	R1-6
720575940622688862	NA	NA	optic_lobe	glutamate	histamine	sensory	photoreceptor_neuron	retina_photoreceptor_neuron	R1-6
720575940629851803	NA	NA	optic_lobe	acetylcholine	histamine	sensory	photoreceptor_neuron	retina_photoreceptor_neuron	R1-6
720575940606313918	NA	NA	optic_lobe	acetylcholine	histamine	sensory	photoreceptor_neuron	retina_photoreceptor_neuron	R1-6
720575940615170302	NA	NA	optic_lobe	gaba	histamine	sensory	photoreceptor_neuron	retina_photoreceptor_neuron	R1-6
720575940619674678	NA	NA	optic_lobe	acetylcholine	histamine	sensory	photoreceptor_neuron	retina_photoreceptor_neuron	R1-6
720575940628442389	NA	NA	optic_lobe	gaba	histamine	sensory	photoreceptor_neuron	retina_photoreceptor_neuron	R1-6
720575940630302055	NA	NA	optic_lobe	acetylcholine	histamine	sensory	photoreceptor_neuron	retina_photoreceptor_neuron	R1-6
720575940627826057	NA	NA	optic_lobe	acetylcholine	histamine	sensory	photoreceptor_neuron	retina_photoreceptor_neuron	R1-6
720575940620941588	NA	NA	optic_lobe	glutamate	histamine	sensory	photoreceptor_neuron	retina_photoreceptor_neuron	R1-6
720575940634655513	NA	NA	optic_lobe	glutamate	histamine	sensory	photoreceptor_neuron	retina_photoreceptor_neuron	R1-6
720575940607573449	NA	NA	optic_lobe	glutamate	histamine	sensory	photoreceptor_neuron	retina_photoreceptor_neuron	R1-6
720575940611147054	NA	NA	optic_lobe	gaba	histamine	sensory	photoreceptor_neuron	retina_photoreceptor_neuron	R1-6
720575940628382376	NA	NA	optic_lobe	acetylcholine	histamine	sensory	photoreceptor_neuron	retina_photoreceptor_neuron	R1-6
720575940632471107	NA	NA	optic_lobe	acetylcholine	histamine	sensory	photoreceptor_neuron	retina_photoreceptor_neuron	R1-6
720575940637225317	NA	NA	optic_lobe	acetylcholine	histamine	sensory	photoreceptor_neuron	retina_photoreceptor_neuron	R1-6
720575940620522955	NA	NA	optic_lobe	glutamate	histamine	sensory	photoreceptor_neuron	retina_photoreceptor_neuron	R1-6
720575940628248463	NA	NA	optic_lobe	glutamate	histamine	sensory	photoreceptor_neuron	retina_photoreceptor_neuron	R1-6
720575940618834203	NA	NA	optic_lobe	acetylcholine	histamine	sensory	photoreceptor_neuron	retina_photoreceptor_neuron	R1-6
720575940615221927	NA	NA	optic_lobe	glutamate	histamine	sensory	photoreceptor_neuron	retina_photoreceptor_neuron	R1-6
720575940626628298	NA	NA	optic_lobe	glutamate	histamine	sensory	photoreceptor_neuron	retina_photoreceptor_neuron	R1-6
720575940624634295	NA	NA	optic_lobe	acetylcholine	histamine	sensory	photoreceptor_neuron	retina_photoreceptor_neuron	R1-6
720575940638805732	NA	NA	optic_lobe	glutamate	histamine	sensory	photoreceptor_neuron	retina_photoreceptor_neuron	R1-6
720575940616776134	NA	NA	optic_lobe	acetylcholine	histamine	sensory	photoreceptor_neuron	retina_photoreceptor_neuron	R1-6
720575940615348130	NA	NA	optic_lobe	acetylcholine	histamine	sensory	photoreceptor_neuron	retina_photoreceptor_neuron	R1-6
720575940626631370	NA	NA	optic_lobe	acetylcholine	histamine	sensory	photoreceptor_neuron	retina_photoreceptor_neuron	R1-6
720575940648205700	NA	NA	optic_lobe	acetylcholine	histamine	sensory	photoreceptor_neuron	retina_photoreceptor_neuron	R1-6
720575940619652731	NA	NA	optic_lobe	acetylcholine	histamine	sensory	photoreceptor_neuron	retina_photoreceptor_neuron	R1-6
720575940628968010	NA	NA	optic_lobe	acetylcholine	histamine	sensory	photoreceptor_neuron	retina_photoreceptor_neuron	R1-6
720575940634136483	NA	NA	optic_lobe	glutamate	histamine	sensory	photoreceptor_neuron	retina_photoreceptor_neuron	R1-6
720575940630970531	NA	NA	optic_lobe	glutamate	histamine	sensory	photoreceptor_neuron	retina_photoreceptor_neuron	R1-6
720575940621015205	NA	NA	optic_lobe	acetylcholine	histamine	sensory	photoreceptor_neuron	retina_photoreceptor_neuron	R1-6
720575940618582685	NA	NA	optic_lobe	acetylcholine	histamine	sensory	photoreceptor_neuron	retina_photoreceptor_neuron	R1-6
720575940617804427	NA	NA	optic_lobe	acetylcholine	histamine	sensory	photoreceptor_neuron	retina_photoreceptor_neuron	R1-6
720575940623948585	NA	NA	optic_lobe	acetylcholine	histamine	sensory	photoreceptor_neuron	retina_photoreceptor_neuron	R1-6
720575940637247333	NA	NA	optic_lobe	glutamate	histamine	sensory	photoreceptor_neuron	retina_photoreceptor_neuron	R1-6
720575940616637452	NA	NA	optic_lobe	acetylcholine	histamine	sensory	photoreceptor_neuron	retina_photoreceptor_neuron	R1-6
720575940636024730	NA	NA	optic_lobe	acetylcholine	histamine	sensory	photoreceptor_neuron	retina_photoreceptor_neuron	R1-6
720575940621889718	NA	NA	optic_lobe	gaba	histamine	sensory	photoreceptor_neuron	retina_photoreceptor_neuron	R1-6
720575940622099878	NA	NA	optic_lobe	serotonin	histamine	sensory	photoreceptor_neuron	retina_photoreceptor_neuron	R1-6
720575940640865664	NA	NA	optic_lobe	acetylcholine	histamine	sensory	photoreceptor_neuron	retina_photoreceptor_neuron	R1-6
720575940640866432	NA	NA	optic_lobe	acetylcholine	histamine	sensory	photoreceptor_neuron	retina_photoreceptor_neuron	R1-6
720575940632812615	NA	NA	optic_lobe	glutamate	histamine	sensory	photoreceptor_neuron	retina_photoreceptor_neuron	R1-6
720575940612728794	NA	NA	optic_lobe	acetylcholine	histamine	sensory	photoreceptor_neuron	retina_photoreceptor_neuron	R1-6
720575940611447160	NA	NA	optic_lobe	acetylcholine	histamine	sensory	photoreceptor_neuron	retina_photoreceptor_neuron	R1-6
720575940624674485	NA	NA	optic_lobe	glutamate	histamine	sensory	photoreceptor_neuron	retina_photoreceptor_neuron	R1-6
720575940638719578	NA	NA	optic_lobe	acetylcholine	histamine	sensory	photoreceptor_neuron	retina_photoreceptor_neuron	R1-6
720575940620964884	NA	NA	optic_lobe	glutamate	histamine	sensory	photoreceptor_neuron	retina_photoreceptor_neuron	R1-6
720575940618590209	NA	NA	optic_lobe	glutamate	histamine	sensory	photoreceptor_neuron	retina_photoreceptor_neuron	R1-6
720575940655697569	NA	NA	optic_lobe	glutamate	histamine	sensory	photoreceptor_neuron	retina_photoreceptor_neuron	R1-6
720575940621220523	NA	NA	optic_lobe	acetylcholine	histamine	sensory	photoreceptor_neuron	retina_photoreceptor_neuron	R1-6
720575940625470439	NA	NA	optic_lobe	acetylcholine	histamine	sensory	photoreceptor_neuron	retina_photoreceptor_neuron	R1-6
720575940612899763	NA	NA	optic_lobe	NA	histamine	sensory	photoreceptor_neuron	retina_photoreceptor_neuron	R1-6
720575940622785193	NA	NA	optic_lobe	glutamate	histamine	sensory	photoreceptor_neuron	retina_photoreceptor_neuron	R1-6
720575940624141508	NA	NA	optic_lobe	NA	histamine	sensory	photoreceptor_neuron	retina_photoreceptor_neuron	R1-6
720575940618584221	NA	NA	optic_lobe	glutamate	histamine	sensory	photoreceptor_neuron	retina_photoreceptor_neuron	R1-6
720575940645629975	NA	NA	optic_lobe	acetylcholine	histamine	sensory	photoreceptor_neuron	retina_photoreceptor_neuron	R1-6
720575940630162938	NA	NA	optic_lobe	acetylcholine	histamine	sensory	photoreceptor_neuron	retina_photoreceptor_neuron	R1-6
720575940633192991	NA	NA	optic_lobe	NA	histamine	sensory	photoreceptor_neuron	retina_photoreceptor_neuron	R1-6
720575940623948841	NA	NA	optic_lobe	gaba	histamine	sensory	photoreceptor_neuron	retina_photoreceptor_neuron	R1-6
720575940637246821	NA	NA	optic_lobe	acetylcholine	histamine	sensory	photoreceptor_neuron	retina_photoreceptor_neuron	R1-6
720575940612621169	NA	NA	optic_lobe	acetylcholine	histamine	sensory	photoreceptor_neuron	retina_photoreceptor_neuron	R1-6
720575940617899993	NA	NA	optic_lobe	acetylcholine	histamine	sensory	photoreceptor_neuron	retina_photoreceptor_neuron	R1-6
720575940630861372	NA	NA	optic_lobe	glutamate	histamine	sensory	photoreceptor_neuron	retina_photoreceptor_neuron	R1-6
720575940623951496	NA	NA	optic_lobe	acetylcholine	histamine	sensory	photoreceptor_neuron	retina_photoreceptor_neuron	R1-6
720575940629213801	NA	NA	optic_lobe	gaba	histamine	sensory	photoreceptor_neuron	retina_photoreceptor_neuron	R1-6
720575940631186550	NA	NA	optic_lobe	NA	histamine	sensory	photoreceptor_neuron	retina_photoreceptor_neuron	R1-6
720575940625604284	NA	NA	optic_lobe	acetylcholine	histamine	sensory	photoreceptor_neuron	retina_photoreceptor_neuron	R1-6
720575940612621425	NA	NA	optic_lobe	acetylcholine	histamine	sensory	photoreceptor_neuron	retina_photoreceptor_neuron	R1-6
720575940623950984	NA	NA	optic_lobe	gaba	histamine	sensory	photoreceptor_neuron	retina_photoreceptor_neuron	R1-6
720575940622398591	NA	NA	optic_lobe	acetylcholine	histamine	sensory	photoreceptor_neuron	retina_photoreceptor_neuron	R1-6
720575940633443923	NA	NA	optic_lobe	acetylcholine	histamine	sensory	photoreceptor_neuron	retina_photoreceptor_neuron	R1-6
720575940626508176	NA	NA	optic_lobe	acetylcholine	histamine	sensory	photoreceptor_neuron	retina_photoreceptor_neuron	R1-6
720575940623188830	NA	NA	optic_lobe	glutamate	histamine	sensory	photoreceptor_neuron	retina_photoreceptor_neuron	R1-6
720575940638724698	NA	NA	optic_lobe	acetylcholine	histamine	sensory	photoreceptor_neuron	retina_photoreceptor_neuron	R1-6
720575940621019557	NA	NA	optic_lobe	acetylcholine	histamine	sensory	photoreceptor_neuron	retina_photoreceptor_neuron	R1-6
720575940627713917	NA	NA	optic_lobe	acetylcholine	histamine	sensory	photoreceptor_neuron	retina_photoreceptor_neuron	R1-6
720575940624221832	NA	NA	optic_lobe	acetylcholine	histamine	sensory	photoreceptor_neuron	retina_photoreceptor_neuron	R1-6
720575940629390854	NA	NA	optic_lobe	acetylcholine	histamine	sensory	photoreceptor_neuron	retina_photoreceptor_neuron	R1-6
720575940618234297	NA	NA	optic_lobe	acetylcholine	histamine	sensory	photoreceptor_neuron	retina_photoreceptor_neuron	R1-6
720575940640841560	NA	NA	optic_lobe	acetylcholine	histamine	sensory	photoreceptor_neuron	retina_photoreceptor_neuron	R1-6
720575940606380390	NA	NA	optic_lobe	acetylcholine	histamine	sensory	photoreceptor_neuron	retina_photoreceptor_neuron	R1-6
720575940618876955	NA	NA	optic_lobe	acetylcholine	histamine	sensory	photoreceptor_neuron	retina_photoreceptor_neuron	R1-6
720575940628297103	NA	NA	optic_lobe	glutamate	histamine	sensory	photoreceptor_neuron	retina_photoreceptor_neuron	R1-6
720575940625512171	NA	NA	optic_lobe	glutamate	histamine	sensory	photoreceptor_neuron	retina_photoreceptor_neuron	R1-6
720575940642614235	NA	NA	optic_lobe	glutamate	histamine	sensory	photoreceptor_neuron	retina_photoreceptor_neuron	R1-6
720575940624755453	NA	NA	optic_lobe	acetylcholine	histamine	sensory	photoreceptor_neuron	retina_photoreceptor_neuron	R1-6
720575940618544641	NA	NA	optic_lobe	glutamate	histamine	sensory	photoreceptor_neuron	retina_photoreceptor_neuron	R1-6
720575940628522639	NA	NA	optic_lobe	acetylcholine	histamine	sensory	photoreceptor_neuron	retina_photoreceptor_neuron	R1-6
720575940648163972	NA	NA	optic_lobe	acetylcholine	histamine	sensory	photoreceptor_neuron	retina_photoreceptor_neuron	R1-6
720575940621962081	NA	NA	optic_lobe	serotonin	histamine	sensory	photoreceptor_neuron	retina_photoreceptor_neuron	R1-6
720575940623668248	NA	NA	optic_lobe	acetylcholine	histamine	sensory	photoreceptor_neuron	retina_photoreceptor_neuron	R1-6
720575940642186971	NA	NA	optic_lobe	acetylcholine	histamine	sensory	photoreceptor_neuron	retina_photoreceptor_neuron	R1-6
720575940613138329	NA	NA	optic_lobe	serotonin	histamine	sensory	photoreceptor_neuron	retina_photoreceptor_neuron	R1-6
720575940620562773	NA	NA	optic_lobe	NA	histamine	sensory	photoreceptor_neuron	retina_photoreceptor_neuron	R1-6
720575940620562517	NA	NA	optic_lobe	NA	histamine	sensory	photoreceptor_neuron	retina_photoreceptor_neuron	R1-6
720575940613465366	NA	NA	optic_lobe	acetylcholine	histamine	sensory	photoreceptor_neuron	retina_photoreceptor_neuron	R1-6
720575940632436803	NA	NA	optic_lobe	serotonin	histamine	sensory	photoreceptor_neuron	retina_photoreceptor_neuron	R1-6
720575940636191480	NA	NA	optic_lobe	NA	histamine	sensory	photoreceptor_neuron	retina_photoreceptor_neuron	R1-6
720575940615196839	NA	NA	optic_lobe	NA	histamine	sensory	photoreceptor_neuron	retina_photoreceptor_neuron	R1-6
720575940625603512	NA	NA	optic_lobe	acetylcholine	histamine	sensory	photoreceptor_neuron	retina_photoreceptor_neuron	R1-6
720575940620568405	NA	NA	optic_lobe	NA	histamine	sensory	photoreceptor_neuron	retina_photoreceptor_neuron	R1-6
720575940613466134	NA	NA	optic_lobe	acetylcholine	histamine	sensory	photoreceptor_neuron	retina_photoreceptor_neuron	R1-6
720575940615281554	NA	NA	optic_lobe	serotonin	histamine	sensory	photoreceptor_neuron	retina_photoreceptor_neuron	R1-6
720575940633457709	NA	NA	optic_lobe	serotonin	histamine	sensory	photoreceptor_neuron	retina_photoreceptor_neuron	R1-6
720575940618204390	NA	NA	optic_lobe	NA	histamine	sensory	photoreceptor_neuron	retina_photoreceptor_neuron	R1-6
720575940609220873	NA	NA	optic_lobe	acetylcholine	histamine	sensory	photoreceptor_neuron	retina_photoreceptor_neuron	R1-6
720575940610645572	NA	NA	optic_lobe	acetylcholine	histamine	sensory	photoreceptor_neuron	retina_photoreceptor_neuron	R1-6
720575940642532827	NA	NA	optic_lobe	serotonin	histamine	sensory	photoreceptor_neuron	retina_photoreceptor_neuron	R1-6
720575940629117681	NA	NA	optic_lobe	acetylcholine	histamine	sensory	photoreceptor_neuron	retina_photoreceptor_neuron	R1-6
720575940610645828	NA	NA	optic_lobe	acetylcholine	histamine	sensory	photoreceptor_neuron	retina_photoreceptor_neuron	R1-6
720575940631958287	NA	NA	optic_lobe	NA	histamine	sensory	photoreceptor_neuron	retina_photoreceptor_neuron	R1-6
720575940625044421	NA	NA	optic_lobe	acetylcholine	histamine	sensory	photoreceptor_neuron	retina_photoreceptor_neuron	R1-6
720575940613141145	NA	NA	optic_lobe	acetylcholine	histamine	sensory	photoreceptor_neuron	retina_photoreceptor_neuron	R1-6
720575940617211253	NA	NA	optic_lobe	NA	histamine	sensory	photoreceptor_neuron	retina_photoreceptor_neuron	R1-6
720575940629182825	NA	NA	optic_lobe	NA	histamine	sensory	photoreceptor_neuron	retina_photoreceptor_neuron	R1-6
720575940641249232	NA	NA	optic_lobe	acetylcholine	histamine	sensory	photoreceptor_neuron	retina_photoreceptor_neuron	R1-6
720575940623892579	NA	NA	optic_lobe	serotonin	histamine	sensory	photoreceptor_neuron	retina_photoreceptor_neuron	R1-6
720575940639026921	NA	NA	optic_lobe	serotonin	histamine	sensory	photoreceptor_neuron	retina_photoreceptor_neuron	R1-6
720575940639253318	NA	NA	optic_lobe	acetylcholine	histamine	sensory	photoreceptor_neuron	retina_photoreceptor_neuron	R1-6
720575940615193854	NA	NA	optic_lobe	acetylcholine	histamine	sensory	photoreceptor_neuron	retina_photoreceptor_neuron	R1-6
720575940630702892	NA	NA	optic_lobe	acetylcholine	histamine	sensory	photoreceptor_neuron	retina_photoreceptor_neuron	R1-6
720575940623500387	NA	NA	optic_lobe	acetylcholine	histamine	sensory	photoreceptor_neuron	retina_photoreceptor_neuron	R1-6
720575940633199953	NA	NA	optic_lobe	acetylcholine	histamine	sensory	photoreceptor_neuron	retina_photoreceptor_neuron	R1-6
720575940629549929	NA	NA	optic_lobe	acetylcholine	histamine	sensory	photoreceptor_neuron	retina_photoreceptor_neuron	R1-6
720575940618991429	NA	NA	optic_lobe	acetylcholine	histamine	sensory	photoreceptor_neuron	retina_photoreceptor_neuron	R1-6
720575940611486766	NA	NA	optic_lobe	acetylcholine	histamine	sensory	photoreceptor_neuron	retina_photoreceptor_neuron	R1-6
720575940613123813	NA	NA	optic_lobe	acetylcholine	histamine	sensory	photoreceptor_neuron	retina_photoreceptor_neuron	R1-6
720575940613180133	NA	NA	optic_lobe	acetylcholine	histamine	sensory	photoreceptor_neuron	retina_photoreceptor_neuron	R1-6
720575940633216337	NA	NA	optic_lobe	acetylcholine	histamine	sensory	photoreceptor_neuron	retina_photoreceptor_neuron	R1-6
720575940627982469	NA	NA	optic_lobe	acetylcholine	histamine	sensory	photoreceptor_neuron	retina_photoreceptor_neuron	R1-6
720575940620974868	NA	NA	optic_lobe	acetylcholine	histamine	sensory	photoreceptor_neuron	retina_photoreceptor_neuron	R1-6
720575940645311524	NA	NA	optic_lobe	acetylcholine	histamine	sensory	photoreceptor_neuron	retina_photoreceptor_neuron	R1-6
720575940621401280	NA	NA	optic_lobe	acetylcholine	histamine	sensory	photoreceptor_neuron	retina_photoreceptor_neuron	R1-6
720575940638736986	NA	NA	optic_lobe	acetylcholine	histamine	sensory	photoreceptor_neuron	retina_photoreceptor_neuron	R1-6
720575940620668501	NA	NA	optic_lobe	acetylcholine	histamine	sensory	photoreceptor_neuron	retina_photoreceptor_neuron	R1-6
720575940605495008	NA	NA	optic_lobe	acetylcholine	histamine	sensory	photoreceptor_neuron	retina_photoreceptor_neuron	R1-6
720575940634300385	NA	NA	optic_lobe	acetylcholine	histamine	sensory	photoreceptor_neuron	retina_photoreceptor_neuron	R1-6
720575940619228480	NA	NA	optic_lobe	acetylcholine	histamine	sensory	photoreceptor_neuron	retina_photoreceptor_neuron	R1-6
720575940637476782	NA	NA	optic_lobe	acetylcholine	histamine	sensory	photoreceptor_neuron	retina_photoreceptor_neuron	R1-6
720575940622749722	NA	NA	optic_lobe	acetylcholine	histamine	sensory	photoreceptor_neuron	retina_photoreceptor_neuron	R1-6
720575940632897863	NA	NA	optic_lobe	acetylcholine	histamine	sensory	photoreceptor_neuron	retina_photoreceptor_neuron	R1-6
720575940622805537	NA	NA	optic_lobe	acetylcholine	histamine	sensory	photoreceptor_neuron	retina_photoreceptor_neuron	R1-6
720575940622805793	NA	NA	optic_lobe	acetylcholine	histamine	sensory	photoreceptor_neuron	retina_photoreceptor_neuron	R1-6
720575940632513849	NA	NA	optic_lobe	acetylcholine	histamine	sensory	photoreceptor_neuron	retina_photoreceptor_neuron	R1-6
720575940622797481	NA	NA	optic_lobe	acetylcholine	histamine	sensory	photoreceptor_neuron	retina_photoreceptor_neuron	R1-6
720575940644713672	NA	NA	optic_lobe	acetylcholine	histamine	sensory	photoreceptor_neuron	retina_photoreceptor_neuron	R1-6
720575940622806049	NA	NA	optic_lobe	acetylcholine	histamine	sensory	photoreceptor_neuron	retina_photoreceptor_neuron	R1-6
720575940633199647	NA	NA	optic_lobe	acetylcholine	histamine	sensory	photoreceptor_neuron	retina_photoreceptor_neuron	R1-6
720575940620745351	NA	NA	optic_lobe	acetylcholine	histamine	sensory	photoreceptor_neuron	retina_photoreceptor_neuron	R1-6
720575940613886435	NA	NA	optic_lobe	acetylcholine	histamine	sensory	photoreceptor_neuron	retina_photoreceptor_neuron	R1-6
720575940631215478	NA	NA	optic_lobe	acetylcholine	histamine	sensory	photoreceptor_neuron	retina_photoreceptor_neuron	R1-6
720575940611427374	NA	NA	optic_lobe	acetylcholine	histamine	sensory	photoreceptor_neuron	retina_photoreceptor_neuron	R1-6
720575940616620504	NA	NA	optic_lobe	acetylcholine	histamine	sensory	photoreceptor_neuron	retina_photoreceptor_neuron	R1-6
720575940616087519	NA	NA	optic_lobe	acetylcholine	histamine	sensory	photoreceptor_neuron	retina_photoreceptor_neuron	R1-6
720575940645210404	NA	NA	optic_lobe	acetylcholine	histamine	sensory	photoreceptor_neuron	retina_photoreceptor_neuron	R1-6
720575940627351641	NA	NA	optic_lobe	acetylcholine	histamine	sensory	photoreceptor_neuron	retina_photoreceptor_neuron	R1-6
720575940618185617	NA	NA	optic_lobe	acetylcholine	histamine	sensory	photoreceptor_neuron	retina_photoreceptor_neuron	R1-6
720575940648220804	NA	NA	optic_lobe	acetylcholine	histamine	sensory	photoreceptor_neuron	retina_photoreceptor_neuron	R1-6
720575940627881554	NA	NA	optic_lobe	glutamate	histamine	sensory	photoreceptor_neuron	retina_photoreceptor_neuron	R1-6
720575940625029099	NA	NA	optic_lobe	acetylcholine	histamine	sensory	photoreceptor_neuron	retina_photoreceptor_neuron	R1-6
720575940611766114	NA	NA	optic_lobe	acetylcholine	histamine	sensory	photoreceptor_neuron	retina_photoreceptor_neuron	R1-6
720575940620460624	NA	NA	optic_lobe	acetylcholine	histamine	sensory	photoreceptor_neuron	retina_photoreceptor_neuron	R1-6
720575940629155914	NA	NA	optic_lobe	acetylcholine	histamine	sensory	photoreceptor_neuron	retina_photoreceptor_neuron	R1-6
720575940631122236	NA	NA	optic_lobe	serotonin	histamine	sensory	photoreceptor_neuron	retina_photoreceptor_neuron	R1-6
720575940615247010	NA	NA	optic_lobe	acetylcholine	histamine	sensory	photoreceptor_neuron	retina_photoreceptor_neuron	R1-6
720575940627895315	NA	NA	optic_lobe	gaba	histamine	sensory	photoreceptor_neuron	retina_photoreceptor_neuron	R1-6
720575940642420443	NA	NA	optic_lobe	acetylcholine	histamine	sensory	photoreceptor_neuron	retina_photoreceptor_neuron	R1-6
720575940613380978	NA	NA	optic_lobe	glutamate	histamine	sensory	photoreceptor_neuron	retina_photoreceptor_neuron	R1-6
720575940618418321	NA	NA	optic_lobe	NA	histamine	sensory	photoreceptor_neuron	retina_photoreceptor_neuron	R1-6
720575940623323468	NA	NA	optic_lobe	NA	histamine	sensory	photoreceptor_neuron	retina_photoreceptor_neuron	R1-6
720575940631658839	NA	NA	optic_lobe	serotonin	histamine	sensory	photoreceptor_neuron	retina_photoreceptor_neuron	R1-6
720575940632173586	NA	NA	optic_lobe	acetylcholine	histamine	sensory	photoreceptor_neuron	retina_photoreceptor_neuron	R1-6
720575940638664767	NA	NA	optic_lobe	acetylcholine	histamine	sensory	photoreceptor_neuron	retina_photoreceptor_neuron	R1-6
720575940620084529	NA	NA	optic_lobe	glutamate	histamine	sensory	photoreceptor_neuron	retina_photoreceptor_neuron	R1-6
720575940622997836	NA	NA	optic_lobe	acetylcholine	histamine	sensory	photoreceptor_neuron	retina_photoreceptor_neuron	R1-6
720575940647195683	NA	NA	optic_lobe	acetylcholine	histamine	sensory	photoreceptor_neuron	retina_photoreceptor_neuron	R1-6
720575940622333424	NA	NA	optic_lobe	serotonin	histamine	sensory	photoreceptor_neuron	retina_photoreceptor_neuron	R1-6
720575940633564077	NA	NA	optic_lobe	acetylcholine	histamine	sensory	photoreceptor_neuron	retina_photoreceptor_neuron	R1-6
720575940615248546	NA	NA	optic_lobe	glutamate	histamine	sensory	photoreceptor_neuron	retina_photoreceptor_neuron	R1-6
720575940622332656	NA	NA	optic_lobe	serotonin	histamine	sensory	photoreceptor_neuron	retina_photoreceptor_neuron	R1-6
720575940608099506	NA	NA	optic_lobe	acetylcholine	histamine	sensory	photoreceptor_neuron	retina_photoreceptor_neuron	R1-6
720575940625839603	NA	NA	optic_lobe	glutamate	histamine	sensory	photoreceptor_neuron	retina_photoreceptor_neuron	R1-6
720575940618975572	NA	NA	optic_lobe	serotonin	histamine	sensory	photoreceptor_neuron	retina_photoreceptor_neuron	R1-6
720575940621600865	NA	NA	optic_lobe	acetylcholine	histamine	sensory	photoreceptor_neuron	retina_photoreceptor_neuron	R1-6
720575940636143211	NA	NA	optic_lobe	acetylcholine	histamine	sensory	photoreceptor_neuron	retina_photoreceptor_neuron	R1-6
720575940618799773	NA	NA	optic_lobe	acetylcholine	histamine	sensory	photoreceptor_neuron	retina_photoreceptor_neuron	R1-6
720575940634239458	NA	NA	optic_lobe	acetylcholine	histamine	sensory	photoreceptor_neuron	retina_photoreceptor_neuron	R1-6
720575940629888515	NA	NA	optic_lobe	NA	histamine	sensory	photoreceptor_neuron	retina_photoreceptor_neuron	R1-6
720575940634239714	NA	NA	optic_lobe	acetylcholine	histamine	sensory	photoreceptor_neuron	retina_photoreceptor_neuron	R1-6
720575940616382406	NA	NA	optic_lobe	acetylcholine	histamine	sensory	photoreceptor_neuron	retina_photoreceptor_neuron	R1-6
720575940616383174	NA	NA	optic_lobe	acetylcholine	histamine	sensory	photoreceptor_neuron	retina_photoreceptor_neuron	R1-6
720575940624042131	NA	NA	optic_lobe	acetylcholine	histamine	sensory	photoreceptor_neuron	retina_photoreceptor_neuron	R1-6
720575940618460061	NA	NA	optic_lobe	acetylcholine	histamine	sensory	photoreceptor_neuron	retina_photoreceptor_neuron	R1-6
720575940632350824	NA	NA	optic_lobe	acetylcholine	histamine	sensory	photoreceptor_neuron	retina_photoreceptor_neuron	R1-6
720575940644235168	NA	NA	optic_lobe	acetylcholine	histamine	sensory	photoreceptor_neuron	retina_photoreceptor_neuron	R1-6
720575940614193389	NA	NA	optic_lobe	acetylcholine	histamine	sensory	photoreceptor_neuron	retina_photoreceptor_neuron	R1-6
720575940646803747	NA	NA	optic_lobe	NA	histamine	sensory	photoreceptor_neuron	retina_photoreceptor_neuron	R1-6
720575940618071481	NA	NA	optic_lobe	NA	histamine	sensory	photoreceptor_neuron	retina_photoreceptor_neuron	R1-6
720575940625882701	NA	NA	optic_lobe	NA	histamine	sensory	photoreceptor_neuron	retina_photoreceptor_neuron	R1-6
720575940647021091	NA	NA	optic_lobe	NA	histamine	sensory	photoreceptor_neuron	retina_photoreceptor_neuron	R1-6
720575940614194925	NA	NA	optic_lobe	NA	histamine	sensory	photoreceptor_neuron	retina_photoreceptor_neuron	R1-6
720575940624043667	NA	NA	optic_lobe	acetylcholine	histamine	sensory	photoreceptor_neuron	retina_photoreceptor_neuron	R1-6
720575940632352104	NA	NA	optic_lobe	NA	histamine	sensory	photoreceptor_neuron	retina_photoreceptor_neuron	R1-6
720575940628058897	NA	NA	optic_lobe	acetylcholine	histamine	sensory	photoreceptor_neuron	retina_photoreceptor_neuron	R1-6
720575940621112966	NA	NA	optic_lobe	acetylcholine	histamine	sensory	photoreceptor_neuron	retina_photoreceptor_neuron	R1-6
720575940623823240	NA	NA	optic_lobe	NA	histamine	sensory	photoreceptor_neuron	retina_photoreceptor_neuron	R1-6
720575940622549342	NA	NA	optic_lobe	NA	histamine	sensory	photoreceptor_neuron	retina_photoreceptor_neuron	R1-6
720575940611490258	NA	NA	optic_lobe	acetylcholine	histamine	sensory	photoreceptor_neuron	retina_photoreceptor_neuron	R1-6
720575940610188669	NA	NA	optic_lobe	NA	histamine	sensory	photoreceptor_neuron	retina_photoreceptor_neuron	R1-6
720575940639783989	NA	NA	optic_lobe	NA	histamine	sensory	photoreceptor_neuron	retina_photoreceptor_neuron	R1-6
720575940624046227	NA	NA	optic_lobe	acetylcholine	histamine	sensory	photoreceptor_neuron	retina_photoreceptor_neuron	R1-6
720575940614197485	NA	NA	optic_lobe	acetylcholine	histamine	sensory	photoreceptor_neuron	retina_photoreceptor_neuron	R1-6
720575940622001268	NA	NA	optic_lobe	acetylcholine	histamine	sensory	photoreceptor_neuron	retina_photoreceptor_neuron	R1-6
720575940605399520	NA	NA	optic_lobe	acetylcholine	histamine	sensory	photoreceptor_neuron	retina_photoreceptor_neuron	R1-6
720575940605400032	NA	NA	optic_lobe	acetylcholine	histamine	sensory	photoreceptor_neuron	retina_photoreceptor_neuron	R1-6
720575940618090129	NA	NA	optic_lobe	acetylcholine	histamine	sensory	photoreceptor_neuron	retina_photoreceptor_neuron	R1-6
720575940638577215	NA	NA	optic_lobe	NA	histamine	sensory	photoreceptor_neuron	retina_photoreceptor_neuron	R1-6
720575940620885157	NA	NA	optic_lobe	NA	histamine	sensory	photoreceptor_neuron	retina_photoreceptor_neuron	R1-6
720575940620487248	NA	NA	optic_lobe	acetylcholine	histamine	sensory	photoreceptor_neuron	retina_photoreceptor_neuron	R1-6
720575940619064859	NA	NA	optic_lobe	acetylcholine	histamine	sensory	photoreceptor_neuron	retina_photoreceptor_neuron	R1-6
720575940620886181	NA	NA	optic_lobe	NA	histamine	sensory	photoreceptor_neuron	retina_photoreceptor_neuron	R1-6
720575940632357480	NA	NA	optic_lobe	acetylcholine	histamine	sensory	photoreceptor_neuron	retina_photoreceptor_neuron	R1-6
720575940639787061	NA	NA	optic_lobe	serotonin	histamine	sensory	photoreceptor_neuron	retina_photoreceptor_neuron	R1-6
720575940639786293	NA	NA	optic_lobe	acetylcholine	histamine	sensory	photoreceptor_neuron	retina_photoreceptor_neuron	R1-6
720575940632357992	NA	NA	optic_lobe	NA	histamine	sensory	photoreceptor_neuron	retina_photoreceptor_neuron	R1-6
720575940622550366	NA	NA	optic_lobe	acetylcholine	histamine	sensory	photoreceptor_neuron	retina_photoreceptor_neuron	R1-6
720575940631959826	NA	NA	optic_lobe	NA	histamine	sensory	photoreceptor_neuron	retina_photoreceptor_neuron	R1-6
720575940623826568	NA	NA	optic_lobe	acetylcholine	histamine	sensory	photoreceptor_neuron	retina_photoreceptor_neuron	R1-6
720575940608903260	NA	NA	optic_lobe	NA	histamine	sensory	photoreceptor_neuron	retina_photoreceptor_neuron	R1-6
720575940648098948	NA	NA	optic_lobe	acetylcholine	histamine	sensory	photoreceptor_neuron	retina_photoreceptor_neuron	R1-6
720575940634246626	NA	NA	optic_lobe	NA	histamine	sensory	photoreceptor_neuron	retina_photoreceptor_neuron	R1-6
720575940620488784	NA	NA	optic_lobe	NA	histamine	sensory	photoreceptor_neuron	retina_photoreceptor_neuron	R1-6
720575940622550878	NA	NA	optic_lobe	NA	histamine	sensory	photoreceptor_neuron	retina_photoreceptor_neuron	R1-6
720575940635440235	NA	NA	optic_lobe	NA	histamine	sensory	photoreceptor_neuron	retina_photoreceptor_neuron	R1-6
720575940615642786	NA	NA	optic_lobe	NA	histamine	sensory	photoreceptor_neuron	retina_photoreceptor_neuron	R1-6
720575940614200557	NA	NA	optic_lobe	gaba	histamine	sensory	photoreceptor_neuron	retina_photoreceptor_neuron	R1-6
720575940617889339	NA	NA	optic_lobe	acetylcholine	histamine	sensory	photoreceptor_neuron	retina_photoreceptor_neuron	R1-6
720575940638711359	NA	NA	optic_lobe	acetylcholine	histamine	sensory	photoreceptor_neuron	retina_photoreceptor_neuron	R1-6
720575940606534833	NA	NA	optic_lobe	acetylcholine	histamine	sensory	photoreceptor_neuron	retina_photoreceptor_neuron	R1-6
720575940621855920	NA	NA	optic_lobe	NA	histamine	sensory	photoreceptor_neuron	retina_photoreceptor_neuron	R1-6
720575940647962500	NA	NA	optic_lobe	NA	histamine	sensory	photoreceptor_neuron	retina_photoreceptor_neuron	R1-6
720575940621231553	NA	NA	optic_lobe	acetylcholine	histamine	sensory	photoreceptor_neuron	retina_photoreceptor_neuron	R1-6
720575940622662170	NA	NA	optic_lobe	NA	histamine	sensory	photoreceptor_neuron	retina_photoreceptor_neuron	R1-6
720575940616383430	NA	NA	optic_lobe	acetylcholine	histamine	sensory	photoreceptor_neuron	retina_photoreceptor_neuron	R1-6
720575940606007280	NA	NA	optic_lobe	NA	histamine	sensory	photoreceptor_neuron	retina_photoreceptor_neuron	R1-6
720575940624042899	NA	NA	optic_lobe	acetylcholine	histamine	sensory	photoreceptor_neuron	retina_photoreceptor_neuron	R1-6
720575940632513592	NA	NA	optic_lobe	acetylcholine	histamine	sensory	photoreceptor_neuron	retina_photoreceptor_neuron	R1-6
720575940634241762	NA	NA	optic_lobe	acetylcholine	histamine	sensory	photoreceptor_neuron	retina_photoreceptor_neuron	R1-6
720575940620881829	NA	NA	optic_lobe	NA	histamine	sensory	photoreceptor_neuron	retina_photoreceptor_neuron	R1-6
720575940623337507	NA	NA	optic_lobe	NA	histamine	sensory	photoreceptor_neuron	retina_photoreceptor_neuron	R1-6
720575940620882597	NA	NA	optic_lobe	acetylcholine	histamine	sensory	photoreceptor_neuron	retina_photoreceptor_neuron	R1-6
720575940625491388	NA	NA	optic_lobe	acetylcholine	histamine	sensory	photoreceptor_neuron	retina_photoreceptor_neuron	R1-6
720575940625132948	NA	NA	optic_lobe	NA	histamine	sensory	photoreceptor_neuron	retina_photoreceptor_neuron	R1-6
720575940616435398	NA	NA	optic_lobe	acetylcholine	histamine	sensory	photoreceptor_neuron	retina_photoreceptor_neuron	R1-6
720575940639658685	NA	NA	optic_lobe	acetylcholine	histamine	sensory	photoreceptor_neuron	retina_photoreceptor_neuron	R1-6
720575940631294713	NA	NA	optic_lobe	acetylcholine	histamine	sensory	photoreceptor_neuron	retina_photoreceptor_neuron	R1-6
720575940621374629	NA	NA	optic_lobe	acetylcholine	histamine	sensory	photoreceptor_neuron	retina_photoreceptor_neuron	R1-6
720575940632355432	NA	NA	optic_lobe	acetylcholine	histamine	sensory	photoreceptor_neuron	retina_photoreceptor_neuron	R1-6
720575940620886693	NA	NA	optic_lobe	NA	histamine	sensory	photoreceptor_neuron	retina_photoreceptor_neuron	R1-6
720575940615612050	NA	NA	optic_lobe	acetylcholine	histamine	sensory	photoreceptor_neuron	retina_photoreceptor_neuron	R1-6
720575940625823101	NA	NA	optic_lobe	NA	histamine	sensory	photoreceptor_neuron	retina_photoreceptor_neuron	R1-6
720575940632358504	NA	NA	optic_lobe	NA	histamine	sensory	photoreceptor_neuron	retina_photoreceptor_neuron	R1-6
720575940620487504	NA	NA	optic_lobe	acetylcholine	histamine	sensory	photoreceptor_neuron	retina_photoreceptor_neuron	R1-6
720575940623825544	NA	NA	optic_lobe	NA	histamine	sensory	photoreceptor_neuron	retina_photoreceptor_neuron	R1-6
720575940610157181	NA	NA	optic_lobe	acetylcholine	histamine	sensory	photoreceptor_neuron	retina_photoreceptor_neuron	R1-6
720575940618464669	NA	NA	optic_lobe	acetylcholine	histamine	sensory	photoreceptor_neuron	retina_photoreceptor_neuron	R1-6
720575940624048275	NA	NA	optic_lobe	serotonin	histamine	sensory	photoreceptor_neuron	retina_photoreceptor_neuron	R1-6
720575940648141956	NA	NA	optic_lobe	acetylcholine	histamine	sensory	photoreceptor_neuron	retina_photoreceptor_neuron	R1-6
720575940615103998	NA	NA	optic_lobe	NA	histamine	sensory	photoreceptor_neuron	retina_photoreceptor_neuron	R1-6
720575940629913679	NA	NA	optic_lobe	acetylcholine	histamine	sensory	photoreceptor_neuron	retina_photoreceptor_neuron	R1-6
720575940627462914	NA	NA	optic_lobe	acetylcholine	histamine	sensory	photoreceptor_neuron	retina_photoreceptor_neuron	R1-6
720575940614222829	NA	NA	optic_lobe	acetylcholine	histamine	sensory	photoreceptor_neuron	retina_photoreceptor_neuron	R1-6
720575940640295539	NA	NA	optic_lobe	acetylcholine	histamine	sensory	photoreceptor_neuron	retina_photoreceptor_neuron	R1-6
720575940617667670	NA	NA	optic_lobe	acetylcholine	histamine	sensory	photoreceptor_neuron	retina_photoreceptor_neuron	R1-6
720575940640297075	NA	NA	optic_lobe	NA	histamine	sensory	photoreceptor_neuron	retina_photoreceptor_neuron	R1-6
720575940605417696	NA	NA	optic_lobe	acetylcholine	histamine	sensory	photoreceptor_neuron	retina_photoreceptor_neuron	R1-6
720575940605634220	NA	NA	optic_lobe	acetylcholine	histamine	sensory	photoreceptor_neuron	retina_photoreceptor_neuron	R1-6
720575940620238296	NA	NA	optic_lobe	NA	histamine	sensory	photoreceptor_neuron	retina_photoreceptor_neuron	R1-6
720575940624983560	NA	NA	optic_lobe	serotonin	histamine	sensory	photoreceptor_neuron	retina_photoreceptor_neuron	R1-6
720575940638713407	NA	NA	optic_lobe	acetylcholine	histamine	sensory	photoreceptor_neuron	retina_photoreceptor_neuron	R1-6
720575940638712127	NA	NA	optic_lobe	NA	histamine	sensory	photoreceptor_neuron	retina_photoreceptor_neuron	R1-6
720575940633220516	NA	NA	optic_lobe	acetylcholine	histamine	sensory	photoreceptor_neuron	retina_photoreceptor_neuron	R1-6
720575940630814519	NA	NA	optic_lobe	acetylcholine	histamine	sensory	photoreceptor_neuron	retina_photoreceptor_neuron	R1-6
720575940625979725	NA	NA	optic_lobe	acetylcholine	histamine	sensory	photoreceptor_neuron	retina_photoreceptor_neuron	R1-6
720575940636176888	NA	NA	optic_lobe	acetylcholine	histamine	sensory	photoreceptor_neuron	retina_photoreceptor_neuron	R1-6
720575940636169464	NA	NA	optic_lobe	acetylcholine	histamine	sensory	photoreceptor_neuron	retina_photoreceptor_neuron	R1-6
720575940636168116	NA	NA	optic_lobe	acetylcholine	histamine	sensory	photoreceptor_neuron	retina_photoreceptor_neuron	R1-6
720575940618010205	NA	NA	optic_lobe	acetylcholine	histamine	sensory	photoreceptor_neuron	retina_photoreceptor_neuron	R1-6
720575940618009949	NA	NA	optic_lobe	acetylcholine	histamine	sensory	photoreceptor_neuron	retina_photoreceptor_neuron	R1-6
720575940639815989	NA	NA	optic_lobe	acetylcholine	histamine	sensory	photoreceptor_neuron	retina_photoreceptor_neuron	R1-6
720575940621117830	NA	NA	optic_lobe	acetylcholine	histamine	sensory	photoreceptor_neuron	retina_photoreceptor_neuron	R1-6
720575940630727212	NA	NA	optic_lobe	acetylcholine	histamine	sensory	photoreceptor_neuron	retina_photoreceptor_neuron	R1-6
720575940650439289	NA	NA	optic_lobe	acetylcholine	histamine	sensory	photoreceptor_neuron	retina_photoreceptor_neuron	R1-6
720575940630726956	NA	NA	optic_lobe	acetylcholine	histamine	sensory	photoreceptor_neuron	retina_photoreceptor_neuron	R1-6
720575940627946834	NA	NA	optic_lobe	acetylcholine	histamine	sensory	photoreceptor_neuron	retina_photoreceptor_neuron	R1-6
720575940630725420	NA	NA	optic_lobe	acetylcholine	histamine	sensory	photoreceptor_neuron	retina_photoreceptor_neuron	R1-6
720575940650444665	NA	NA	optic_lobe	acetylcholine	histamine	sensory	photoreceptor_neuron	retina_photoreceptor_neuron	R1-6
720575940609748437	NA	NA	optic_lobe	acetylcholine	histamine	sensory	photoreceptor_neuron	retina_photoreceptor_neuron	R1-6
720575940625039557	NA	NA	optic_lobe	NA	histamine	sensory	photoreceptor_neuron	retina_photoreceptor_neuron	R1-6
720575940616172866	NA	NA	optic_lobe	NA	histamine	sensory	photoreceptor_neuron	retina_photoreceptor_neuron	R1-6
720575940625603086	NA	NA	optic_lobe	acetylcholine	histamine	sensory	photoreceptor_neuron	retina_photoreceptor_neuron	R1-6
720575940616173122	NA	NA	optic_lobe	NA	histamine	sensory	photoreceptor_neuron	retina_photoreceptor_neuron	R1-6
720575940630239327	NA	NA	optic_lobe	acetylcholine	histamine	sensory	photoreceptor_neuron	retina_photoreceptor_neuron	R1-6
720575940660749185	NA	NA	optic_lobe	acetylcholine	histamine	sensory	photoreceptor_neuron	retina_photoreceptor_neuron	R1-6
720575940606023408	NA	NA	optic_lobe	acetylcholine	histamine	sensory	photoreceptor_neuron	retina_photoreceptor_neuron	R1-6
720575940640196413	NA	NA	optic_lobe	serotonin	histamine	sensory	photoreceptor_neuron	retina_photoreceptor_neuron	R1-6
720575940629523216	NA	NA	optic_lobe	acetylcholine	histamine	sensory	photoreceptor_neuron	retina_photoreceptor_neuron	R1-6
720575940620545616	NA	NA	optic_lobe	serotonin	histamine	sensory	photoreceptor_neuron	retina_photoreceptor_neuron	R1-6
720575940616587532	NA	NA	optic_lobe	acetylcholine	histamine	sensory	photoreceptor_neuron	retina_photoreceptor_neuron	R1-6
720575940618725147	NA	NA	optic_lobe	NA	histamine	sensory	photoreceptor_neuron	retina_photoreceptor_neuron	R1-6
720575940627926917	NA	NA	optic_lobe	acetylcholine	histamine	sensory	photoreceptor_neuron	retina_photoreceptor_neuron	R1-6
720575940609970371	NA	NA	optic_lobe	NA	histamine	sensory	photoreceptor_neuron	retina_photoreceptor_neuron	R1-6
720575940621586086	NA	NA	optic_lobe	acetylcholine	histamine	sensory	photoreceptor_neuron	retina_photoreceptor_neuron	R1-6
720575940625955661	NA	NA	optic_lobe	acetylcholine	histamine	sensory	photoreceptor_neuron	retina_photoreceptor_neuron	R1-6
720575940614325608	NA	NA	optic_lobe	acetylcholine	histamine	sensory	photoreceptor_neuron	retina_photoreceptor_neuron	R1-6
720575940650447993	NA	NA	optic_lobe	NA	histamine	sensory	photoreceptor_neuron	retina_photoreceptor_neuron	R1-6
720575940624382611	NA	NA	optic_lobe	acetylcholine	histamine	sensory	photoreceptor_neuron	retina_photoreceptor_neuron	R1-6
720575940638746175	NA	NA	optic_lobe	acetylcholine	histamine	sensory	photoreceptor_neuron	retina_photoreceptor_neuron	R1-6
720575940614268653	NA	NA	optic_lobe	acetylcholine	histamine	sensory	photoreceptor_neuron	retina_photoreceptor_neuron	R1-6
720575940629456427	NA	NA	optic_lobe	acetylcholine	histamine	sensory	photoreceptor_neuron	retina_photoreceptor_neuron	R1-6
720575940629456683	NA	NA	optic_lobe	acetylcholine	histamine	sensory	photoreceptor_neuron	retina_photoreceptor_neuron	R1-6
720575940615262610	NA	NA	optic_lobe	acetylcholine	histamine	sensory	photoreceptor_neuron	retina_photoreceptor_neuron	R1-6
720575940616549442	NA	NA	optic_lobe	acetylcholine	histamine	sensory	photoreceptor_neuron	retina_photoreceptor_neuron	R1-6
720575940609972675	NA	NA	optic_lobe	NA	histamine	sensory	photoreceptor_neuron	retina_photoreceptor_neuron	R1-6
720575940630746924	NA	NA	optic_lobe	NA	histamine	sensory	photoreceptor_neuron	retina_photoreceptor_neuron	R1-6
720575940627687257	NA	NA	optic_lobe	acetylcholine	histamine	sensory	photoreceptor_neuron	retina_photoreceptor_neuron	R1-6
720575940620843261	NA	NA	optic_lobe	acetylcholine	histamine	sensory	photoreceptor_neuron	retina_photoreceptor_neuron	R1-6
720575940622055028	NA	NA	optic_lobe	acetylcholine	histamine	sensory	photoreceptor_neuron	retina_photoreceptor_neuron	R1-6
720575940618728475	NA	NA	optic_lobe	NA	histamine	sensory	photoreceptor_neuron	retina_photoreceptor_neuron	R1-6
720575940627158659	NA	NA	optic_lobe	acetylcholine	histamine	sensory	photoreceptor_neuron	retina_photoreceptor_neuron	R1-6
720575940630813484	NA	NA	optic_lobe	acetylcholine	histamine	sensory	photoreceptor_neuron	retina_photoreceptor_neuron	R1-6
720575940640711040	NA	NA	optic_lobe	acetylcholine	histamine	sensory	photoreceptor_neuron	retina_photoreceptor_neuron	R1-6
720575940626094119	NA	NA	optic_lobe	acetylcholine	histamine	sensory	photoreceptor_neuron	retina_photoreceptor_neuron	R1-6
720575940618600020	NA	NA	optic_lobe	acetylcholine	histamine	sensory	photoreceptor_neuron	retina_photoreceptor_neuron	R1-6
720575940624712701	NA	NA	optic_lobe	acetylcholine	histamine	sensory	photoreceptor_neuron	retina_photoreceptor_neuron	R1-6
720575940629785183	NA	NA	optic_lobe	acetylcholine	histamine	sensory	photoreceptor_neuron	retina_photoreceptor_neuron	R1-6
720575940628210831	NA	NA	optic_lobe	NA	histamine	sensory	photoreceptor_neuron	retina_photoreceptor_neuron	R1-6
720575940618600276	NA	NA	optic_lobe	acetylcholine	histamine	sensory	photoreceptor_neuron	retina_photoreceptor_neuron	R1-6
720575940624712445	NA	NA	optic_lobe	serotonin	histamine	sensory	photoreceptor_neuron	retina_photoreceptor_neuron	R1-6
720575940614320488	NA	NA	optic_lobe	acetylcholine	histamine	sensory	photoreceptor_neuron	retina_photoreceptor_neuron	R1-6
720575940606872816	NA	NA	optic_lobe	NA	histamine	sensory	photoreceptor_neuron	retina_photoreceptor_neuron	R1-6
720575940614322024	NA	NA	optic_lobe	acetylcholine	histamine	sensory	photoreceptor_neuron	retina_photoreceptor_neuron	R1-6
720575940621323247	NA	NA	optic_lobe	NA	histamine	sensory	photoreceptor_neuron	retina_photoreceptor_neuron	R1-6
720575940642891405	NA	NA	optic_lobe	NA	histamine	sensory	photoreceptor_neuron	retina_photoreceptor_neuron	R1-6
720575940622670874	NA	NA	optic_lobe	acetylcholine	histamine	sensory	photoreceptor_neuron	retina_photoreceptor_neuron	R1-6
720575940633232548	NA	NA	optic_lobe	acetylcholine	histamine	sensory	photoreceptor_neuron	retina_photoreceptor_neuron	R1-6
720575940629526275	NA	NA	optic_lobe	acetylcholine	histamine	sensory	photoreceptor_neuron	retina_photoreceptor_neuron	R1-6
720575940630657792	NA	NA	optic_lobe	NA	histamine	sensory	photoreceptor_neuron	retina_photoreceptor_neuron	R1-6
720575940606022128	NA	NA	optic_lobe	NA	histamine	sensory	photoreceptor_neuron	retina_photoreceptor_neuron	R1-6
720575940616591372	NA	NA	optic_lobe	acetylcholine	histamine	sensory	photoreceptor_neuron	retina_photoreceptor_neuron	R1-6
720575940616022122	NA	NA	optic_lobe	acetylcholine	histamine	sensory	photoreceptor_neuron	retina_photoreceptor_neuron	R1-6
720575940626685232	NA	NA	optic_lobe	acetylcholine	histamine	sensory	photoreceptor_neuron	retina_photoreceptor_neuron	R1-6
720575940631143020	NA	NA	optic_lobe	acetylcholine	histamine	sensory	photoreceptor_neuron	retina_photoreceptor_neuron	R1-6
720575940625052869	NA	NA	optic_lobe	NA	histamine	sensory	photoreceptor_neuron	retina_photoreceptor_neuron	R1-6
720575940650457977	NA	NA	optic_lobe	acetylcholine	histamine	sensory	photoreceptor_neuron	retina_photoreceptor_neuron	R1-6
720575940625052101	NA	NA	optic_lobe	NA	histamine	sensory	photoreceptor_neuron	retina_photoreceptor_neuron	R1-6
720575940621508461	NA	NA	optic_lobe	acetylcholine	histamine	sensory	photoreceptor_neuron	retina_photoreceptor_neuron	R1-6
720575940638759999	NA	NA	optic_lobe	acetylcholine	histamine	sensory	photoreceptor_neuron	retina_photoreceptor_neuron	R1-6
720575940627052802	NA	NA	optic_lobe	acetylcholine	histamine	sensory	photoreceptor_neuron	retina_photoreceptor_neuron	R1-6
720575940622481669	NA	NA	optic_lobe	acetylcholine	histamine	sensory	photoreceptor_neuron	retina_photoreceptor_neuron	R1-6
720575940606409150	NA	NA	optic_lobe	acetylcholine	histamine	sensory	photoreceptor_neuron	retina_photoreceptor_neuron	R1-6
720575940633781805	NA	NA	optic_lobe	acetylcholine	histamine	sensory	photoreceptor_neuron	retina_photoreceptor_neuron	R1-6
720575940641358032	NA	NA	optic_lobe	acetylcholine	histamine	sensory	photoreceptor_neuron	retina_photoreceptor_neuron	R1-6
720575940633279436	NA	NA	optic_lobe	acetylcholine	histamine	sensory	photoreceptor_neuron	retina_photoreceptor_neuron	R1-6
720575940632082703	NA	NA	optic_lobe	acetylcholine	histamine	sensory	photoreceptor_neuron	retina_photoreceptor_neuron	R1-6
720575940625713639	NA	NA	optic_lobe	acetylcholine	histamine	sensory	photoreceptor_neuron	retina_photoreceptor_neuron	R1-6
720575940616300610	NA	NA	optic_lobe	acetylcholine	histamine	sensory	photoreceptor_neuron	retina_photoreceptor_neuron	R1-6
720575940628497992	NA	NA	optic_lobe	acetylcholine	histamine	sensory	photoreceptor_neuron	retina_photoreceptor_neuron	R1-6
720575940616592908	NA	NA	optic_lobe	acetylcholine	histamine	sensory	photoreceptor_neuron	retina_photoreceptor_neuron	R1-6
720575940627053058	NA	NA	optic_lobe	acetylcholine	histamine	sensory	photoreceptor_neuron	retina_photoreceptor_neuron	R1-6
720575940615271570	NA	NA	optic_lobe	acetylcholine	histamine	sensory	photoreceptor_neuron	retina_photoreceptor_neuron	R1-6
720575940620556117	NA	NA	optic_lobe	acetylcholine	histamine	sensory	photoreceptor_neuron	retina_photoreceptor_neuron	R1-6
720575940640410275	NA	NA	optic_lobe	acetylcholine	histamine	sensory	photoreceptor_neuron	retina_photoreceptor_neuron	R1-6
720575940631990859	NA	NA	optic_lobe	acetylcholine	histamine	sensory	photoreceptor_neuron	retina_photoreceptor_neuron	R1-6
720575940606112240	NA	NA	optic_lobe	acetylcholine	histamine	sensory	photoreceptor_neuron	retina_photoreceptor_neuron	R1-6
720575940620590928	NA	NA	optic_lobe	acetylcholine	histamine	sensory	photoreceptor_neuron	retina_photoreceptor_neuron	R1-6
720575940655705761	NA	NA	optic_lobe	acetylcholine	histamine	sensory	photoreceptor_neuron	retina_photoreceptor_neuron	R1-6
720575940631508311	NA	NA	optic_lobe	acetylcholine	histamine	sensory	photoreceptor_neuron	retina_photoreceptor_neuron	R1-6
720575940626359856	NA	NA	optic_lobe	acetylcholine	histamine	sensory	photoreceptor_neuron	retina_photoreceptor_neuron	R1-6
720575940660816001	NA	NA	optic_lobe	acetylcholine	histamine	sensory	photoreceptor_neuron	retina_photoreceptor_neuron	R1-6
720575940626797374	NA	NA	optic_lobe	acetylcholine	histamine	sensory	photoreceptor_neuron	retina_photoreceptor_neuron	R1-6
720575940627987210	NA	NA	optic_lobe	acetylcholine	histamine	sensory	photoreceptor_neuron	retina_photoreceptor_neuron	R1-6
720575940616523586	NA	NA	optic_lobe	acetylcholine	histamine	sensory	photoreceptor_neuron	retina_photoreceptor_neuron	R1-6
720575940625659832	NA	NA	optic_lobe	acetylcholine	histamine	sensory	photoreceptor_neuron	retina_photoreceptor_neuron	R1-6
720575940630701056	NA	NA	optic_lobe	acetylcholine	histamine	sensory	photoreceptor_neuron	retina_photoreceptor_neuron	R1-6
720575940625728487	NA	NA	optic_lobe	acetylcholine	histamine	sensory	photoreceptor_neuron	retina_photoreceptor_neuron	R1-6
720575940624868791	NA	NA	optic_lobe	gaba	histamine	sensory	photoreceptor_neuron	retina_photoreceptor_neuron	R1-6
720575940630873404	NA	NA	optic_lobe	acetylcholine	histamine	sensory	photoreceptor_neuron	retina_photoreceptor_neuron	R1-6
720575940628867527	NA	NA	optic_lobe	acetylcholine	histamine	sensory	photoreceptor_neuron	retina_photoreceptor_neuron	R1-6
720575940621579885	NA	NA	optic_lobe	acetylcholine	histamine	sensory	photoreceptor_neuron	retina_photoreceptor_neuron	R1-6
720575940623248861	NA	NA	optic_lobe	acetylcholine	histamine	sensory	photoreceptor_neuron	retina_photoreceptor_neuron	R1-6
720575940607486921	NA	NA	optic_lobe	acetylcholine	histamine	sensory	photoreceptor_neuron	retina_photoreceptor_neuron	R1-6
720575940624722101	NA	NA	optic_lobe	acetylcholine	histamine	sensory	photoreceptor_neuron	retina_photoreceptor_neuron	R1-6
720575940642503131	NA	NA	optic_lobe	glutamate	histamine	sensory	photoreceptor_neuron	retina_photoreceptor_neuron	R1-6
720575940619643702	NA	NA	optic_lobe	serotonin	histamine	sensory	photoreceptor_neuron	retina_photoreceptor_neuron	R1-6
720575940634857884	NA	NA	optic_lobe	acetylcholine	histamine	sensory	photoreceptor_neuron	retina_photoreceptor_neuron	R1-6
720575940633241764	NA	NA	optic_lobe	NA	histamine	sensory	photoreceptor_neuron	retina_photoreceptor_neuron	R1-6
720575940628089402	NA	NA	optic_lobe	serotonin	histamine	sensory	photoreceptor_neuron	retina_photoreceptor_neuron	R1-6
720575940620476363	NA	NA	optic_lobe	NA	histamine	sensory	photoreceptor_neuron	retina_photoreceptor_neuron	R1-6
720575940630942428	NA	NA	optic_lobe	dopamine	histamine	sensory	photoreceptor_neuron	retina_photoreceptor_neuron	R1-6
720575940616649996	NA	NA	optic_lobe	acetylcholine	histamine	sensory	photoreceptor_neuron	retina_photoreceptor_neuron	R1-6
720575940621605286	NA	NA	optic_lobe	acetylcholine	histamine	sensory	photoreceptor_neuron	retina_photoreceptor_neuron	R1-6
720575940624106131	NA	NA	optic_lobe	NA	histamine	sensory	photoreceptor_neuron	retina_photoreceptor_neuron	R1-6
720575940627309913	NA	NA	optic_lobe	serotonin	histamine	sensory	photoreceptor_neuron	retina_photoreceptor_neuron	R1-6
720575940611539666	NA	NA	optic_lobe	serotonin	histamine	sensory	photoreceptor_neuron	retina_photoreceptor_neuron	R1-6
720575940636942455	NA	NA	optic_lobe	acetylcholine	histamine	sensory	photoreceptor_neuron	retina_photoreceptor_neuron	R1-6
720575940629025798	NA	NA	optic_lobe	acetylcholine	histamine	sensory	photoreceptor_neuron	retina_photoreceptor_neuron	R1-6
720575940618598145	NA	NA	optic_lobe	acetylcholine	histamine	sensory	photoreceptor_neuron	retina_photoreceptor_neuron	R1-6
720575940621581677	NA	NA	optic_lobe	acetylcholine	histamine	sensory	photoreceptor_neuron	retina_photoreceptor_neuron	R1-6
720575940616031338	NA	NA	optic_lobe	glutamate	histamine	sensory	photoreceptor_neuron	retina_photoreceptor_neuron	R1-6
720575940627869577	NA	NA	optic_lobe	acetylcholine	histamine	sensory	photoreceptor_neuron	retina_photoreceptor_neuron	R1-6
720575940609395211	NA	NA	optic_lobe	acetylcholine	histamine	sensory	photoreceptor_neuron	retina_photoreceptor_neuron	R1-6
720575940625680824	NA	NA	optic_lobe	acetylcholine	histamine	sensory	photoreceptor_neuron	retina_photoreceptor_neuron	R1-6
720575940625712103	NA	NA	optic_lobe	acetylcholine	histamine	sensory	photoreceptor_neuron	retina_photoreceptor_neuron	R1-6
720575940645215524	NA	NA	optic_lobe	acetylcholine	histamine	sensory	photoreceptor_neuron	retina_photoreceptor_neuron	R1-6
720575940636893303	NA	NA	optic_lobe	NA	histamine	sensory	photoreceptor_neuron	retina_photoreceptor_neuron	R1-6
720575940623517795	NA	NA	optic_lobe	acetylcholine	histamine	sensory	photoreceptor_neuron	retina_photoreceptor_neuron	R1-6
720575940623518051	NA	NA	optic_lobe	NA	histamine	sensory	photoreceptor_neuron	retina_photoreceptor_neuron	R1-6
720575940625559224	NA	NA	optic_lobe	acetylcholine	histamine	sensory	photoreceptor_neuron	retina_photoreceptor_neuron	R1-6
720575940634964761	NA	NA	optic_lobe	acetylcholine	histamine	sensory	photoreceptor_neuron	retina_photoreceptor_neuron	R1-6
720575940631502700	NA	NA	optic_lobe	acetylcholine	histamine	sensory	photoreceptor_neuron	retina_photoreceptor_neuron	R1-6
720575940653106422	NA	NA	optic_lobe	NA	histamine	sensory	photoreceptor_neuron	retina_photoreceptor_neuron	R1-6
720575940630783548	NA	NA	optic_lobe	acetylcholine	histamine	sensory	photoreceptor_neuron	retina_photoreceptor_neuron	R1-6
720575940626322992	NA	NA	optic_lobe	NA	histamine	sensory	photoreceptor_neuron	retina_photoreceptor_neuron	R1-6
720575940628336917	NA	NA	optic_lobe	acetylcholine	histamine	sensory	photoreceptor_neuron	retina_photoreceptor_neuron	R1-6
720575940607877042	NA	NA	optic_lobe	acetylcholine	histamine	sensory	photoreceptor_neuron	retina_photoreceptor_neuron	R1-6
720575940623093161	NA	NA	optic_lobe	acetylcholine	histamine	sensory	photoreceptor_neuron	retina_photoreceptor_neuron	R1-6
720575940635857087	NA	NA	optic_lobe	acetylcholine	histamine	sensory	photoreceptor_neuron	retina_photoreceptor_neuron	R1-6
720575940645589796	NA	NA	optic_lobe	acetylcholine	histamine	sensory	photoreceptor_neuron	retina_photoreceptor_neuron	R1-6
720575940635174300	NA	NA	optic_lobe	glutamate	histamine	sensory	photoreceptor_neuron	retina_photoreceptor_neuron	R1-6
720575940620943189	NA	NA	optic_lobe	octopamine	histamine	sensory	photoreceptor_neuron	retina_photoreceptor_neuron	R1-6
720575940633832915	NA	NA	optic_lobe	acetylcholine	histamine	sensory	photoreceptor_neuron	retina_photoreceptor_neuron	R1-6
720575940636628335	NA	NA	optic_lobe	acetylcholine	histamine	sensory	photoreceptor_neuron	retina_photoreceptor_neuron	R1-6
720575940623337251	NA	NA	optic_lobe	acetylcholine	histamine	sensory	photoreceptor_neuron	retina_photoreceptor_neuron	R1-6
720575940615905247	NA	NA	optic_lobe	NA	histamine	sensory	photoreceptor_neuron	retina_photoreceptor_neuron	R1-6
720575940626291533	NA	NA	optic_lobe	glutamate	histamine	sensory	photoreceptor_neuron	retina_photoreceptor_neuron	R1-6
720575940624126463	NA	NA	optic_lobe	serotonin	histamine	sensory	photoreceptor_neuron	retina_photoreceptor_neuron	R1-6
720575940633168721	NA	NA	optic_lobe	acetylcholine	histamine	sensory	photoreceptor_neuron	retina_photoreceptor_neuron	R1-6
720575940628208145	NA	NA	optic_lobe	acetylcholine	histamine	sensory	photoreceptor_neuron	retina_photoreceptor_neuron	R1-6
720575940629878531	NA	NA	optic_lobe	acetylcholine	histamine	sensory	photoreceptor_neuron	retina_photoreceptor_neuron	R1-6
720575940618128273	NA	NA	optic_lobe	acetylcholine	histamine	sensory	photoreceptor_neuron	retina_photoreceptor_neuron	R1-6
720575940621646785	NA	NA	optic_lobe	acetylcholine	histamine	sensory	photoreceptor_neuron	retina_photoreceptor_neuron	R1-6
720575940613270642	NA	NA	optic_lobe	NA	histamine	sensory	photoreceptor_neuron	retina_photoreceptor_neuron	R1-6
720575940633182116	NA	NA	optic_lobe	acetylcholine	histamine	sensory	photoreceptor_neuron	retina_photoreceptor_neuron	R1-6
720575940623518819	NA	NA	optic_lobe	NA	histamine	sensory	photoreceptor_neuron	retina_photoreceptor_neuron	R1-6
720575940631925775	NA	NA	optic_lobe	acetylcholine	histamine	sensory	photoreceptor_neuron	retina_photoreceptor_neuron	R1-6
720575940639659453	NA	NA	optic_lobe	acetylcholine	histamine	sensory	photoreceptor_neuron	retina_photoreceptor_neuron	R1-6
720575940619588475	NA	NA	optic_lobe	acetylcholine	histamine	sensory	photoreceptor_neuron	retina_photoreceptor_neuron	R1-6
720575940618712347	NA	NA	optic_lobe	acetylcholine	histamine	sensory	photoreceptor_neuron	retina_photoreceptor_neuron	R1-6
720575940618712091	NA	NA	optic_lobe	acetylcholine	histamine	sensory	photoreceptor_neuron	retina_photoreceptor_neuron	R1-6
720575940616440774	NA	NA	optic_lobe	acetylcholine	histamine	sensory	photoreceptor_neuron	retina_photoreceptor_neuron	R1-6
720575940639659965	NA	NA	optic_lobe	acetylcholine	histamine	sensory	photoreceptor_neuron	retina_photoreceptor_neuron	R1-6
720575940634213601	NA	NA	optic_lobe	acetylcholine	histamine	sensory	photoreceptor_neuron	retina_photoreceptor_neuron	R1-6
720575940612051918	NA	NA	optic_lobe	acetylcholine	histamine	sensory	photoreceptor_neuron	retina_photoreceptor_neuron	R1-6
720575940630787132	NA	NA	optic_lobe	acetylcholine	histamine	sensory	photoreceptor_neuron	retina_photoreceptor_neuron	R1-6
720575940606019312	NA	NA	optic_lobe	acetylcholine	histamine	sensory	photoreceptor_neuron	retina_photoreceptor_neuron	R1-6
720575940630783804	NA	NA	optic_lobe	acetylcholine	histamine	sensory	photoreceptor_neuron	retina_photoreceptor_neuron	R1-6
720575940614309992	NA	NA	optic_lobe	acetylcholine	histamine	sensory	photoreceptor_neuron	retina_photoreceptor_neuron	R1-6
720575940630944215	NA	NA	optic_lobe	NA	histamine	sensory	photoreceptor_neuron	retina_photoreceptor_neuron	R1-6
720575940618954565	NA	NA	optic_lobe	acetylcholine	histamine	sensory	photoreceptor_neuron	retina_photoreceptor_neuron	R1-6
720575940629133929	NA	NA	optic_lobe	acetylcholine	histamine	sensory	photoreceptor_neuron	retina_photoreceptor_neuron	R1-6
720575940616582668	NA	NA	optic_lobe	acetylcholine	histamine	sensory	photoreceptor_neuron	retina_photoreceptor_neuron	R1-6
720575940628826823	NA	NA	optic_lobe	acetylcholine	histamine	sensory	photoreceptor_neuron	retina_photoreceptor_neuron	R1-6
720575940632395368	NA	NA	optic_lobe	acetylcholine	histamine	sensory	photoreceptor_neuron	retina_photoreceptor_neuron	R1-6
720575940630787388	NA	NA	optic_lobe	NA	histamine	sensory	photoreceptor_neuron	retina_photoreceptor_neuron	R1-6
720575940635843947	NA	NA	optic_lobe	acetylcholine	histamine	sensory	photoreceptor_neuron	retina_photoreceptor_neuron	R1-6
720575940623393494	NA	NA	optic_lobe	acetylcholine	histamine	sensory	photoreceptor_neuron	retina_photoreceptor_neuron	R1-6
720575940628492264	NA	NA	optic_lobe	acetylcholine	histamine	sensory	photoreceptor_neuron	retina_photoreceptor_neuron	R1-6
720575940614309736	NA	NA	optic_lobe	NA	histamine	sensory	photoreceptor_neuron	retina_photoreceptor_neuron	R1-6
720575940647025699	NA	NA	optic_lobe	acetylcholine	histamine	sensory	photoreceptor_neuron	retina_photoreceptor_neuron	R1-6
720575940640198205	NA	NA	optic_lobe	acetylcholine	histamine	sensory	photoreceptor_neuron	retina_photoreceptor_neuron	R1-6
720575940616149570	NA	NA	optic_lobe	acetylcholine	histamine	sensory	photoreceptor_neuron	retina_photoreceptor_neuron	R1-6
720575940630917591	NA	NA	optic_lobe	acetylcholine	histamine	sensory	photoreceptor_neuron	retina_photoreceptor_neuron	R1-6
720575940614634927	NA	NA	optic_lobe	NA	histamine	sensory	photoreceptor_neuron	retina_photoreceptor_neuron	R1-6
720575940648141444	NA	NA	optic_lobe	acetylcholine	histamine	sensory	photoreceptor_neuron	retina_photoreceptor_neuron	R1-6
720575940620944037	NA	NA	optic_lobe	acetylcholine	histamine	sensory	photoreceptor_neuron	retina_photoreceptor_neuron	R1-6
720575940623335715	NA	NA	optic_lobe	serotonin	histamine	sensory	photoreceptor_neuron	retina_photoreceptor_neuron	R1-6
720575940620945829	NA	NA	optic_lobe	serotonin	histamine	sensory	photoreceptor_neuron	retina_photoreceptor_neuron	R1-6
720575940636633711	NA	NA	optic_lobe	acetylcholine	histamine	sensory	photoreceptor_neuron	retina_photoreceptor_neuron	R1-6
720575940640197949	NA	NA	optic_lobe	NA	histamine	sensory	photoreceptor_neuron	retina_photoreceptor_neuron	R1-6
720575940640480856	NA	NA	optic_lobe	NA	histamine	sensory	photoreceptor_neuron	retina_photoreceptor_neuron	R1-6
720575940620909332	NA	NA	optic_lobe	NA	histamine	sensory	photoreceptor_neuron	retina_photoreceptor_neuron	R1-6
720575940631926287	NA	NA	optic_lobe	NA	histamine	sensory	photoreceptor_neuron	retina_photoreceptor_neuron	R1-6
720575940623522147	NA	NA	optic_lobe	NA	histamine	sensory	photoreceptor_neuron	retina_photoreceptor_neuron	R1-6
720575940631998795	NA	NA	optic_lobe	acetylcholine	histamine	sensory	photoreceptor_neuron	retina_photoreceptor_neuron	R1-6
720575940644594848	NA	NA	optic_lobe	acetylcholine	histamine	sensory	photoreceptor_neuron	retina_photoreceptor_neuron	R1-6
720575940623864712	NA	NA	optic_lobe	acetylcholine	histamine	sensory	photoreceptor_neuron	retina_photoreceptor_neuron	R1-6
720575940636156596	NA	NA	optic_lobe	NA	histamine	sensory	photoreceptor_neuron	retina_photoreceptor_neuron	R1-6
720575940623335203	NA	NA	optic_lobe	acetylcholine	histamine	sensory	photoreceptor_neuron	retina_photoreceptor_neuron	R1-6
720575940623343139	NA	NA	optic_lobe	NA	histamine	sensory	photoreceptor_neuron	retina_photoreceptor_neuron	R1-6
720575940629063409	NA	NA	optic_lobe	acetylcholine	histamine	sensory	photoreceptor_neuron	retina_photoreceptor_neuron	R1-6
720575940631728335	NA	NA	optic_lobe	acetylcholine	histamine	sensory	photoreceptor_neuron	retina_photoreceptor_neuron	R1-6
720575940606093808	NA	NA	optic_lobe	acetylcholine	histamine	sensory	photoreceptor_neuron	retina_photoreceptor_neuron	R1-6
720575940636156084	NA	NA	optic_lobe	acetylcholine	histamine	sensory	photoreceptor_neuron	retina_photoreceptor_neuron	R1-6
720575940617289302	NA	NA	optic_lobe	acetylcholine	histamine	sensory	photoreceptor_neuron	retina_photoreceptor_neuron	R1-6
720575940622260918	NA	NA	optic_lobe	acetylcholine	histamine	sensory	photoreceptor_neuron	retina_photoreceptor_neuron	R1-6
720575940631800271	NA	NA	optic_lobe	glutamate	histamine	sensory	photoreceptor_neuron	retina_photoreceptor_neuron	R1-6
720575940642414555	NA	NA	optic_lobe	glutamate	histamine	sensory	photoreceptor_neuron	retina_photoreceptor_neuron	R1-6
720575940628308101	NA	NA	optic_lobe	acetylcholine	histamine	sensory	photoreceptor_neuron	retina_photoreceptor_neuron	R1-6
720575940624002952	NA	NA	optic_lobe	glutamate	histamine	sensory	photoreceptor_neuron	retina_photoreceptor_neuron	R1-6
720575940623865992	NA	NA	optic_lobe	acetylcholine	histamine	sensory	photoreceptor_neuron	retina_photoreceptor_neuron	R1-6
720575940622433012	NA	NA	optic_lobe	acetylcholine	histamine	sensory	photoreceptor_neuron	retina_photoreceptor_neuron	R1-6
720575940615549078	NA	NA	optic_lobe	acetylcholine	histamine	sensory	photoreceptor_neuron	retina_photoreceptor_neuron	R1-6
720575940629132137	NA	NA	optic_lobe	acetylcholine	histamine	sensory	photoreceptor_neuron	retina_photoreceptor_neuron	R1-6
720575940637658480	NA	NA	optic_lobe	acetylcholine	histamine	sensory	photoreceptor_neuron	retina_photoreceptor_neuron	R1-6
720575940629411883	NA	NA	optic_lobe	NA	histamine	sensory	photoreceptor_neuron	retina_photoreceptor_neuron	R1-6
720575940628299797	NA	NA	optic_lobe	acetylcholine	histamine	sensory	photoreceptor_neuron	retina_photoreceptor_neuron	R1-6
720575940623866248	NA	NA	optic_lobe	NA	histamine	sensory	photoreceptor_neuron	retina_photoreceptor_neuron	R1-6
720575940639657661	NA	NA	optic_lobe	NA	histamine	sensory	photoreceptor_neuron	retina_photoreceptor_neuron	R1-6
720575940622433780	NA	NA	optic_lobe	acetylcholine	histamine	sensory	photoreceptor_neuron	retina_photoreceptor_neuron	R1-6
720575940623867016	NA	NA	optic_lobe	acetylcholine	histamine	sensory	photoreceptor_neuron	retina_photoreceptor_neuron	R1-6
720575940622433524	NA	NA	optic_lobe	NA	histamine	sensory	photoreceptor_neuron	retina_photoreceptor_neuron	R1-6
720575940629132649	NA	NA	optic_lobe	acetylcholine	histamine	sensory	photoreceptor_neuron	retina_photoreceptor_neuron	R1-6
720575940616435654	NA	NA	optic_lobe	acetylcholine	histamine	sensory	photoreceptor_neuron	retina_photoreceptor_neuron	R1-6
720575940625956429	NA	NA	optic_lobe	NA	histamine	sensory	photoreceptor_neuron	retina_photoreceptor_neuron	R1-6
720575940655707809	NA	NA	optic_lobe	acetylcholine	histamine	sensory	photoreceptor_neuron	retina_photoreceptor_neuron	R1-6
720575940619586427	NA	NA	optic_lobe	acetylcholine	histamine	sensory	photoreceptor_neuron	retina_photoreceptor_neuron	R1-6
720575940627561502	NA	NA	optic_lobe	acetylcholine	histamine	sensory	photoreceptor_neuron	retina_photoreceptor_neuron	R1-6
720575940622819873	NA	NA	optic_lobe	acetylcholine	histamine	sensory	photoreceptor_neuron	retina_photoreceptor_neuron	R1-6
720575940632858951	NA	NA	optic_lobe	acetylcholine	histamine	sensory	photoreceptor_neuron	retina_photoreceptor_neuron	R1-6
720575940644737992	NA	NA	optic_lobe	glutamate	histamine	sensory	photoreceptor_neuron	retina_photoreceptor_neuron	R1-6
720575940618709787	NA	NA	optic_lobe	acetylcholine	histamine	sensory	photoreceptor_neuron	retina_photoreceptor_neuron	R1-6
720575940636159156	NA	NA	optic_lobe	acetylcholine	histamine	sensory	photoreceptor_neuron	retina_photoreceptor_neuron	R1-6
720575940639659197	NA	NA	optic_lobe	acetylcholine	histamine	sensory	photoreceptor_neuron	retina_photoreceptor_neuron	R1-6
720575940624064196	NA	NA	optic_lobe	acetylcholine	histamine	sensory	photoreceptor_neuron	retina_photoreceptor_neuron	R1-6
720575940619587451	NA	NA	optic_lobe	acetylcholine	histamine	sensory	photoreceptor_neuron	retina_photoreceptor_neuron	R1-6
720575940606292582	NA	NA	optic_lobe	acetylcholine	histamine	sensory	photoreceptor_neuron	retina_photoreceptor_neuron	R1-6
720575940637662064	NA	NA	optic_lobe	acetylcholine	histamine	sensory	photoreceptor_neuron	retina_photoreceptor_neuron	R1-6
720575940615650666	NA	NA	optic_lobe	acetylcholine	histamine	sensory	photoreceptor_neuron	retina_photoreceptor_neuron	R1-6
720575940630633728	NA	NA	optic_lobe	acetylcholine	histamine	sensory	photoreceptor_neuron	retina_photoreceptor_neuron	R1-6
720575940623125206	NA	NA	optic_lobe	acetylcholine	histamine	sensory	photoreceptor_neuron	retina_photoreceptor_neuron	R1-6
720575940628293775	NA	NA	optic_lobe	acetylcholine	histamine	sensory	photoreceptor_neuron	retina_photoreceptor_neuron	R1-6
720575940635628223	NA	NA	optic_lobe	acetylcholine	histamine	sensory	photoreceptor_neuron	retina_photoreceptor_neuron	R1-6
720575940627210558	NA	NA	optic_lobe	acetylcholine	histamine	sensory	photoreceptor_neuron	retina_photoreceptor_neuron	R1-6
720575940607933826	NA	NA	optic_lobe	glutamate	histamine	sensory	photoreceptor_neuron	retina_photoreceptor_neuron	R1-6
720575940661105793	NA	NA	optic_lobe	acetylcholine	histamine	sensory	photoreceptor_neuron	retina_photoreceptor_neuron	R1-6
720575940632759609	NA	NA	optic_lobe	acetylcholine	histamine	sensory	photoreceptor_neuron	retina_photoreceptor_neuron	R1-6
720575940633885613	NA	NA	optic_lobe	acetylcholine	histamine	sensory	photoreceptor_neuron	retina_photoreceptor_neuron	R1-6
720575940631342329	NA	NA	optic_lobe	acetylcholine	histamine	sensory	photoreceptor_neuron	retina_photoreceptor_neuron	R1-6
720575940635254624	NA	NA	optic_lobe	acetylcholine	histamine	sensory	photoreceptor_neuron	retina_photoreceptor_neuron	R1-6
720575940632998959	NA	NA	optic_lobe	glutamate	histamine	sensory	photoreceptor_neuron	retina_photoreceptor_neuron	R1-6
720575940639777981	NA	NA	optic_lobe	acetylcholine	histamine	sensory	photoreceptor_neuron	retina_photoreceptor_neuron	R1-6
720575940636944247	NA	NA	optic_lobe	acetylcholine	histamine	sensory	photoreceptor_neuron	retina_photoreceptor_neuron	R1-6
720575940621399534	NA	NA	optic_lobe	acetylcholine	histamine	sensory	photoreceptor_neuron	retina_photoreceptor_neuron	R1-6
720575940609442569	NA	NA	optic_lobe	acetylcholine	histamine	sensory	photoreceptor_neuron	retina_photoreceptor_neuron	R1-6
720575940633072711	NA	NA	optic_lobe	acetylcholine	histamine	sensory	photoreceptor_neuron	retina_photoreceptor_neuron	R1-6
720575940621331649	NA	NA	optic_lobe	acetylcholine	histamine	sensory	photoreceptor_neuron	retina_photoreceptor_neuron	R1-6
720575940612520341	NA	NA	optic_lobe	acetylcholine	histamine	sensory	photoreceptor_neuron	retina_photoreceptor_neuron	R1-6
720575940640315965	NA	NA	optic_lobe	acetylcholine	histamine	sensory	photoreceptor_neuron	retina_photoreceptor_neuron	R1-6
720575940615525080	NA	NA	optic_lobe	acetylcholine	histamine	sensory	photoreceptor_neuron	retina_photoreceptor_neuron	R1-6
720575940627871625	NA	NA	optic_lobe	serotonin	histamine	sensory	photoreceptor_neuron	retina_photoreceptor_neuron	R1-6
720575940617966809	NA	NA	optic_lobe	acetylcholine	histamine	sensory	photoreceptor_neuron	retina_photoreceptor_neuron	R1-6
720575940606180896	NA	NA	optic_lobe	NA	histamine	sensory	photoreceptor_neuron	retina_photoreceptor_neuron	R1-6
720575940631702347	NA	NA	optic_lobe	acetylcholine	histamine	sensory	photoreceptor_neuron	retina_photoreceptor_neuron	R1-6
720575940618797085	NA	NA	optic_lobe	acetylcholine	histamine	sensory	photoreceptor_neuron	retina_photoreceptor_neuron	R1-6
720575940630957884	NA	NA	optic_lobe	acetylcholine	histamine	sensory	photoreceptor_neuron	retina_photoreceptor_neuron	R1-6
720575940618760989	NA	NA	optic_lobe	acetylcholine	histamine	sensory	photoreceptor_neuron	retina_photoreceptor_neuron	R1-6
720575940607808130	NA	NA	optic_lobe	acetylcholine	histamine	sensory	photoreceptor_neuron	retina_photoreceptor_neuron	R1-6
720575940609941699	NA	NA	optic_lobe	serotonin	histamine	sensory	photoreceptor_neuron	retina_photoreceptor_neuron	R1-6
720575940632704303	NA	NA	optic_lobe	serotonin	histamine	sensory	photoreceptor_neuron	retina_photoreceptor_neuron	R1-6
720575940636896375	NA	NA	optic_lobe	acetylcholine	histamine	sensory	photoreceptor_neuron	retina_photoreceptor_neuron	R1-6
720575940629616719	NA	NA	optic_lobe	acetylcholine	histamine	sensory	photoreceptor_neuron	retina_photoreceptor_neuron	R1-6
720575940627925779	NA	NA	optic_lobe	acetylcholine	histamine	sensory	photoreceptor_neuron	retina_photoreceptor_neuron	R1-6
720575940625067243	NA	NA	optic_lobe	acetylcholine	histamine	sensory	photoreceptor_neuron	retina_photoreceptor_neuron	R1-6
720575940626823524	NA	NA	optic_lobe	acetylcholine	histamine	sensory	photoreceptor_neuron	retina_photoreceptor_neuron	R1-6
720575940625579704	NA	NA	optic_lobe	acetylcholine	histamine	sensory	photoreceptor_neuron	retina_photoreceptor_neuron	R1-6
720575940632745543	NA	NA	optic_lobe	acetylcholine	histamine	sensory	photoreceptor_neuron	retina_photoreceptor_neuron	R1-6
720575940625583118	NA	NA	optic_lobe	acetylcholine	histamine	sensory	photoreceptor_neuron	retina_photoreceptor_neuron	R1-6
720575940637419182	NA	NA	optic_lobe	acetylcholine	histamine	sensory	photoreceptor_neuron	retina_photoreceptor_neuron	R1-6
720575940624602805	NA	NA	optic_lobe	acetylcholine	histamine	sensory	photoreceptor_neuron	retina_photoreceptor_neuron	R1-6
720575940611881314	NA	NA	optic_lobe	acetylcholine	histamine	sensory	photoreceptor_neuron	retina_photoreceptor_neuron	R1-6
720575940637993840	NA	NA	optic_lobe	acetylcholine	histamine	sensory	photoreceptor_neuron	retina_photoreceptor_neuron	R1-6
720575940634882329	NA	NA	optic_lobe	acetylcholine	histamine	sensory	photoreceptor_neuron	retina_photoreceptor_neuron	R1-6
720575940621694447	NA	NA	optic_lobe	acetylcholine	histamine	sensory	photoreceptor_neuron	retina_photoreceptor_neuron	R1-6
720575940614369517	NA	NA	optic_lobe	acetylcholine	histamine	sensory	photoreceptor_neuron	retina_photoreceptor_neuron	R1-6
720575940623636579	NA	NA	optic_lobe	acetylcholine	histamine	sensory	photoreceptor_neuron	retina_photoreceptor_neuron	R1-6
720575940618688852	NA	NA	optic_lobe	acetylcholine	histamine	sensory	photoreceptor_neuron	retina_photoreceptor_neuron	R1-6
720575940645348900	NA	NA	optic_lobe	acetylcholine	histamine	sensory	photoreceptor_neuron	retina_photoreceptor_neuron	R1-6
720575940634967196	NA	NA	optic_lobe	acetylcholine	histamine	sensory	photoreceptor_neuron	retina_photoreceptor_neuron	R1-6
720575940628408597	NA	NA	optic_lobe	acetylcholine	histamine	sensory	photoreceptor_neuron	retina_photoreceptor_neuron	R1-6
720575940645349668	NA	NA	optic_lobe	acetylcholine	histamine	sensory	photoreceptor_neuron	retina_photoreceptor_neuron	R1-6
720575940617405782	NA	NA	optic_lobe	acetylcholine	histamine	sensory	photoreceptor_neuron	retina_photoreceptor_neuron	R1-6
720575940628046469	NA	NA	optic_lobe	acetylcholine	histamine	sensory	photoreceptor_neuron	retina_photoreceptor_neuron	R1-6
720575940627847561	NA	NA	optic_lobe	acetylcholine	histamine	sensory	photoreceptor_neuron	retina_photoreceptor_neuron	R1-6
720575940629289546	NA	NA	optic_lobe	acetylcholine	histamine	sensory	photoreceptor_neuron	retina_photoreceptor_neuron	R1-6
720575940619733662	NA	NA	optic_lobe	acetylcholine	histamine	sensory	photoreceptor_neuron	retina_photoreceptor_neuron	R1-6
720575940623821517	NA	NA	optic_lobe	acetylcholine	histamine	sensory	photoreceptor_neuron	retina_photoreceptor_neuron	R1-6
720575940617926617	NA	NA	optic_lobe	acetylcholine	histamine	sensory	photoreceptor_neuron	retina_photoreceptor_neuron	R1-6
720575940632464232	NA	NA	optic_lobe	acetylcholine	histamine	sensory	photoreceptor_neuron	retina_photoreceptor_neuron	R1-6
720575940647587124	NA	NA	optic_lobe	acetylcholine	histamine	sensory	photoreceptor_neuron	retina_photoreceptor_neuron	R1-6
720575940627843209	NA	NA	optic_lobe	acetylcholine	histamine	sensory	photoreceptor_neuron	retina_photoreceptor_neuron	R1-6
720575940640423027	NA	NA	optic_lobe	acetylcholine	histamine	sensory	photoreceptor_neuron	retina_photoreceptor_neuron	R1-6
720575940640423539	NA	NA	optic_lobe	acetylcholine	histamine	sensory	photoreceptor_neuron	retina_photoreceptor_neuron	R1-6
720575940619678587	NA	NA	optic_lobe	acetylcholine	histamine	sensory	photoreceptor_neuron	retina_photoreceptor_neuron	R1-6
720575940630184954	NA	NA	optic_lobe	acetylcholine	histamine	sensory	photoreceptor_neuron	retina_photoreceptor_neuron	R1-6
720575940615726954	NA	NA	optic_lobe	acetylcholine	histamine	sensory	photoreceptor_neuron	retina_photoreceptor_neuron	R1-6
720575940618778907	NA	NA	optic_lobe	acetylcholine	histamine	sensory	photoreceptor_neuron	retina_photoreceptor_neuron	R1-6
720575940615249831	NA	NA	optic_lobe	glutamate	histamine	sensory	photoreceptor_neuron	retina_photoreceptor_neuron	R1-6
720575940622410879	NA	NA	optic_lobe	acetylcholine	histamine	sensory	photoreceptor_neuron	retina_photoreceptor_neuron	R1-6
720575940655732385	NA	NA	optic_lobe	acetylcholine	histamine	sensory	photoreceptor_neuron	retina_photoreceptor_neuron	R1-6
720575940618612737	NA	NA	optic_lobe	acetylcholine	histamine	sensory	photoreceptor_neuron	retina_photoreceptor_neuron	R1-6
720575940620752263	NA	NA	optic_lobe	acetylcholine	histamine	sensory	photoreceptor_neuron	retina_photoreceptor_neuron	R1-6
720575940631523671	NA	NA	optic_lobe	acetylcholine	histamine	sensory	photoreceptor_neuron	retina_photoreceptor_neuron	R1-6
720575940610058947	NA	NA	optic_lobe	acetylcholine	histamine	sensory	photoreceptor_neuron	retina_photoreceptor_neuron	R1-6
720575940628487441	NA	NA	optic_lobe	acetylcholine	histamine	sensory	photoreceptor_neuron	retina_photoreceptor_neuron	R1-6
720575940645678871	NA	NA	optic_lobe	acetylcholine	histamine	sensory	photoreceptor_neuron	retina_photoreceptor_neuron	R1-6
720575940642470875	NA	NA	optic_lobe	acetylcholine	histamine	sensory	photoreceptor_neuron	retina_photoreceptor_neuron	R1-6
720575940614774703	NA	NA	optic_lobe	acetylcholine	histamine	sensory	photoreceptor_neuron	retina_photoreceptor_neuron	R1-6
720575940639938357	NA	NA	optic_lobe	acetylcholine	histamine	sensory	photoreceptor_neuron	retina_photoreceptor_neuron	R1-6
720575940644380832	NA	NA	optic_lobe	acetylcholine	histamine	sensory	photoreceptor_neuron	retina_photoreceptor_neuron	R1-6
720575940627160834	NA	NA	optic_lobe	gaba	histamine	sensory	photoreceptor_neuron	retina_photoreceptor_neuron	R1-6
720575940612702833	NA	NA	optic_lobe	gaba	histamine	sensory	photoreceptor_neuron	retina_photoreceptor_neuron	R1-6
720575940606630758	NA	NA	optic_lobe	acetylcholine	histamine	sensory	photoreceptor_neuron	retina_photoreceptor_neuron	R1-6
720575940621007636	NA	NA	optic_lobe	acetylcholine	histamine	sensory	photoreceptor_neuron	retina_photoreceptor_neuron	R1-6
720575940633530413	NA	NA	optic_lobe	acetylcholine	histamine	sensory	photoreceptor_neuron	retina_photoreceptor_neuron	R1-6
720575940628024330	NA	NA	optic_lobe	acetylcholine	histamine	sensory	photoreceptor_neuron	retina_photoreceptor_neuron	R1-6
720575940614374893	NA	NA	optic_lobe	acetylcholine	histamine	sensory	photoreceptor_neuron	retina_photoreceptor_neuron	R1-6
720575940609329929	NA	NA	optic_lobe	acetylcholine	histamine	sensory	photoreceptor_neuron	retina_photoreceptor_neuron	R1-6
720575940611831762	NA	NA	optic_lobe	gaba	histamine	sensory	photoreceptor_neuron	retina_photoreceptor_neuron	R1-6
720575940633918931	NA	NA	optic_lobe	acetylcholine	histamine	sensory	photoreceptor_neuron	retina_photoreceptor_neuron	R1-6
720575940616761650	NA	NA	optic_lobe	glutamate	histamine	sensory	photoreceptor_neuron	retina_photoreceptor_neuron	R1-6
720575940606640742	NA	NA	optic_lobe	acetylcholine	histamine	sensory	photoreceptor_neuron	retina_photoreceptor_neuron	R1-6
720575940620382936	NA	NA	optic_lobe	glutamate	histamine	sensory	photoreceptor_neuron	retina_photoreceptor_neuron	R1-6
720575940630711674	NA	NA	optic_lobe	acetylcholine	histamine	sensory	photoreceptor_neuron	retina_photoreceptor_neuron	R1-6
720575940630707322	NA	NA	optic_lobe	NA	histamine	sensory	photoreceptor_neuron	retina_photoreceptor_neuron	R1-6
720575940614588200	NA	NA	optic_lobe	acetylcholine	histamine	sensory	photoreceptor_neuron	retina_photoreceptor_neuron	R1-6
720575940624790269	NA	NA	optic_lobe	acetylcholine	histamine	sensory	photoreceptor_neuron	retina_photoreceptor_neuron	R1-6
720575940625684408	NA	NA	optic_lobe	acetylcholine	histamine	sensory	photoreceptor_neuron	retina_photoreceptor_neuron	R1-6
720575940621236651	NA	NA	optic_lobe	acetylcholine	histamine	sensory	photoreceptor_neuron	retina_photoreceptor_neuron	R1-6
720575940640574808	NA	NA	optic_lobe	acetylcholine	histamine	sensory	photoreceptor_neuron	retina_photoreceptor_neuron	R1-6
720575940631080407	NA	NA	optic_lobe	acetylcholine	histamine	sensory	photoreceptor_neuron	retina_photoreceptor_neuron	R1-6
720575940625564860	NA	NA	optic_lobe	acetylcholine	histamine	sensory	photoreceptor_neuron	retina_photoreceptor_neuron	R1-6
720575940632674444	NA	NA	optic_lobe	acetylcholine	histamine	sensory	photoreceptor_neuron	retina_photoreceptor_neuron	R1-6
720575940628341818	NA	NA	optic_lobe	acetylcholine	histamine	sensory	photoreceptor_neuron	retina_photoreceptor_neuron	R1-6
720575940632751663	NA	NA	optic_lobe	serotonin	histamine	sensory	photoreceptor_neuron	retina_photoreceptor_neuron	R1-6
720575940618625639	NA	NA	optic_lobe	acetylcholine	histamine	sensory	photoreceptor_neuron	retina_photoreceptor_neuron	R1-6
720575940613480214	NA	NA	optic_lobe	acetylcholine	histamine	sensory	photoreceptor_neuron	retina_photoreceptor_neuron	R1-6
720575940615301538	NA	NA	optic_lobe	acetylcholine	histamine	sensory	photoreceptor_neuron	retina_photoreceptor_neuron	R1-6
720575940613480470	NA	NA	optic_lobe	acetylcholine	histamine	sensory	photoreceptor_neuron	retina_photoreceptor_neuron	R1-6
720575940624802633	NA	NA	optic_lobe	acetylcholine	histamine	sensory	photoreceptor_neuron	retina_photoreceptor_neuron	R1-6
720575940631784279	NA	NA	optic_lobe	acetylcholine	histamine	sensory	photoreceptor_neuron	retina_photoreceptor_neuron	R1-6
720575940621644737	NA	NA	optic_lobe	acetylcholine	histamine	sensory	photoreceptor_neuron	retina_photoreceptor_neuron	R1-6
720575940650529401	NA	NA	optic_lobe	acetylcholine	histamine	sensory	photoreceptor_neuron	retina_photoreceptor_neuron	R1-6
720575940622790682	NA	NA	optic_lobe	glutamate	histamine	sensory	photoreceptor_neuron	retina_photoreceptor_neuron	R1-6
720575940611445294	NA	NA	optic_lobe	glutamate	histamine	sensory	photoreceptor_neuron	retina_photoreceptor_neuron	R1-6
720575940618061661	NA	NA	optic_lobe	acetylcholine	histamine	sensory	photoreceptor_neuron	retina_photoreceptor_neuron	R1-6
720575940640305998	NA	NA	optic_lobe	acetylcholine	histamine	sensory	photoreceptor_neuron	retina_photoreceptor_neuron	R1-6
720575940639546438	NA	NA	optic_lobe	acetylcholine	histamine	sensory	photoreceptor_neuron	retina_photoreceptor_neuron	R1-6
720575940606265376	NA	NA	optic_lobe	acetylcholine	histamine	sensory	photoreceptor_neuron	retina_photoreceptor_neuron	R1-6
720575940641277904	NA	NA	optic_lobe	NA	histamine	sensory	photoreceptor_neuron	retina_photoreceptor_neuron	R1-6
720575940625249772	NA	NA	optic_lobe	acetylcholine	histamine	sensory	photoreceptor_neuron	retina_photoreceptor_neuron	R1-6
720575940621811265	NA	NA	optic_lobe	acetylcholine	histamine	sensory	photoreceptor_neuron	retina_photoreceptor_neuron	R1-6
720575940605680300	NA	NA	optic_lobe	acetylcholine	histamine	sensory	photoreceptor_neuron	retina_photoreceptor_neuron	R1-6
720575940618062429	NA	NA	optic_lobe	acetylcholine	histamine	sensory	photoreceptor_neuron	retina_photoreceptor_neuron	R1-6
720575940628894026	NA	NA	optic_lobe	acetylcholine	histamine	sensory	photoreceptor_neuron	retina_photoreceptor_neuron	R1-6
720575940632675212	NA	NA	optic_lobe	acetylcholine	histamine	sensory	photoreceptor_neuron	retina_photoreceptor_neuron	R1-6
720575940626819390	NA	NA	optic_lobe	acetylcholine	histamine	sensory	photoreceptor_neuron	retina_photoreceptor_neuron	R1-6
720575940623699480	NA	NA	optic_lobe	acetylcholine	histamine	sensory	photoreceptor_neuron	retina_photoreceptor_neuron	R1-6
720575940635861951	NA	NA	optic_lobe	acetylcholine	histamine	sensory	photoreceptor_neuron	retina_photoreceptor_neuron	R1-6
720575940624074122	NA	NA	optic_lobe	acetylcholine	histamine	sensory	photoreceptor_neuron	retina_photoreceptor_neuron	R1-6
720575940622838697	NA	NA	optic_lobe	glutamate	histamine	sensory	photoreceptor_neuron	retina_photoreceptor_neuron	R1-6
720575940633866067	NA	NA	optic_lobe	gaba	histamine	sensory	photoreceptor_neuron	retina_photoreceptor_neuron	R1-6
720575940619018309	NA	NA	optic_lobe	acetylcholine	histamine	sensory	photoreceptor_neuron	retina_photoreceptor_neuron	R1-6
720575940623694104	NA	NA	optic_lobe	NA	histamine	sensory	photoreceptor_neuron	retina_photoreceptor_neuron	R1-6
720575940629143025	NA	NA	optic_lobe	acetylcholine	histamine	sensory	photoreceptor_neuron	retina_photoreceptor_neuron	R1-6
720575940624791037	NA	NA	optic_lobe	glutamate	histamine	sensory	photoreceptor_neuron	retina_photoreceptor_neuron	R1-6
720575940622936158	NA	NA	optic_lobe	acetylcholine	histamine	sensory	photoreceptor_neuron	retina_photoreceptor_neuron	R1-6
720575940628533992	NA	NA	optic_lobe	acetylcholine	histamine	sensory	photoreceptor_neuron	retina_photoreceptor_neuron	R1-6
720575940617817915	NA	NA	optic_lobe	acetylcholine	histamine	sensory	photoreceptor_neuron	retina_photoreceptor_neuron	R1-6
720575940630947292	NA	NA	optic_lobe	NA	histamine	sensory	photoreceptor_neuron	retina_photoreceptor_neuron	R1-6
720575940655762593	NA	NA	optic_lobe	acetylcholine	histamine	sensory	photoreceptor_neuron	retina_photoreceptor_neuron	R1-6
720575940617817659	NA	NA	optic_lobe	acetylcholine	histamine	sensory	photoreceptor_neuron	retina_photoreceptor_neuron	R1-6
720575940628893514	NA	NA	optic_lobe	NA	histamine	sensory	photoreceptor_neuron	retina_photoreceptor_neuron	R1-6
720575940632669836	NA	NA	optic_lobe	acetylcholine	histamine	sensory	photoreceptor_neuron	retina_photoreceptor_neuron	R1-6
720575940627940690	NA	NA	optic_lobe	acetylcholine	histamine	sensory	photoreceptor_neuron	retina_photoreceptor_neuron	R1-6
720575940627941202	NA	NA	optic_lobe	NA	histamine	sensory	photoreceptor_neuron	retina_photoreceptor_neuron	R1-6
720575940624881349	NA	NA	optic_lobe	acetylcholine	histamine	sensory	photoreceptor_neuron	retina_photoreceptor_neuron	R1-6
720575940624881093	NA	NA	optic_lobe	acetylcholine	histamine	sensory	photoreceptor_neuron	retina_photoreceptor_neuron	R1-6
720575940627941714	NA	NA	optic_lobe	NA	histamine	sensory	photoreceptor_neuron	retina_photoreceptor_neuron	R1-6
720575940625621518	NA	NA	optic_lobe	NA	histamine	sensory	photoreceptor_neuron	retina_photoreceptor_neuron	R1-6
720575940606261792	NA	NA	optic_lobe	acetylcholine	histamine	sensory	photoreceptor_neuron	retina_photoreceptor_neuron	R1-6
720575940623695896	NA	NA	optic_lobe	acetylcholine	histamine	sensory	photoreceptor_neuron	retina_photoreceptor_neuron	R1-6
720575940610004675	NA	NA	optic_lobe	NA	histamine	sensory	photoreceptor_neuron	retina_photoreceptor_neuron	R1-6
720575940628894794	NA	NA	optic_lobe	acetylcholine	histamine	sensory	photoreceptor_neuron	retina_photoreceptor_neuron	R1-6
720575940628699132	NA	NA	optic_lobe	acetylcholine	histamine	sensory	photoreceptor_neuron	retina_photoreceptor_neuron	R1-6
720575940619253829	NA	NA	optic_lobe	acetylcholine	histamine	sensory	photoreceptor_neuron	retina_photoreceptor_neuron	R1-6
720575940609211740	NA	NA	optic_lobe	glutamate	histamine	sensory	photoreceptor_neuron	retina_photoreceptor_neuron	R1-6
720575940637756846	NA	NA	optic_lobe	glutamate	histamine	sensory	photoreceptor_neuron	retina_photoreceptor_neuron	R1-6
720575940618230745	NA	NA	optic_lobe	acetylcholine	histamine	sensory	photoreceptor_neuron	retina_photoreceptor_neuron	R1-6
720575940641271504	NA	NA	optic_lobe	NA	histamine	sensory	photoreceptor_neuron	retina_photoreceptor_neuron	R1-6
720575940628334248	NA	NA	optic_lobe	acetylcholine	histamine	sensory	photoreceptor_neuron	retina_photoreceptor_neuron	R1-6
720575940618059613	NA	NA	optic_lobe	acetylcholine	histamine	sensory	photoreceptor_neuron	retina_photoreceptor_neuron	R1-6
720575940627951954	NA	NA	optic_lobe	acetylcholine	histamine	sensory	photoreceptor_neuron	retina_photoreceptor_neuron	R1-6
720575940622638430	NA	NA	optic_lobe	NA	histamine	sensory	photoreceptor_neuron	retina_photoreceptor_neuron	R1-6
720575940606566321	NA	NA	optic_lobe	acetylcholine	histamine	sensory	photoreceptor_neuron	retina_photoreceptor_neuron	R1-6
720575940618065501	NA	NA	optic_lobe	NA	histamine	sensory	photoreceptor_neuron	retina_photoreceptor_neuron	R1-6
720575940633085999	NA	NA	optic_lobe	acetylcholine	histamine	sensory	photoreceptor_neuron	retina_photoreceptor_neuron	R1-6
720575940617826363	NA	NA	optic_lobe	acetylcholine	histamine	sensory	photoreceptor_neuron	retina_photoreceptor_neuron	R1-6
720575940631925579	NA	NA	optic_lobe	acetylcholine	histamine	sensory	photoreceptor_neuron	retina_photoreceptor_neuron	R1-6
720575940614951377	NA	NA	optic_lobe	NA	histamine	sensory	photoreceptor_neuron	retina_photoreceptor_neuron	R1-6
720575940633886125	NA	NA	optic_lobe	acetylcholine	histamine	sensory	photoreceptor_neuron	retina_photoreceptor_neuron	R1-6
720575940629655631	NA	NA	optic_lobe	acetylcholine	histamine	sensory	photoreceptor_neuron	retina_photoreceptor_neuron	R1-6
720575940622339199	NA	NA	optic_lobe	acetylcholine	histamine	sensory	photoreceptor_neuron	retina_photoreceptor_neuron	R1-6
720575940606567089	NA	NA	optic_lobe	acetylcholine	histamine	sensory	photoreceptor_neuron	retina_photoreceptor_neuron	R1-6
720575940628387656	NA	NA	optic_lobe	NA	histamine	sensory	photoreceptor_neuron	retina_photoreceptor_neuron	R1-6
720575940622639454	NA	NA	optic_lobe	acetylcholine	histamine	sensory	photoreceptor_neuron	retina_photoreceptor_neuron	R1-6
720575940622639198	NA	NA	optic_lobe	acetylcholine	histamine	sensory	photoreceptor_neuron	retina_photoreceptor_neuron	R1-6
720575940622640990	NA	NA	optic_lobe	NA	histamine	sensory	photoreceptor_neuron	retina_photoreceptor_neuron	R1-6
720575940606568625	NA	NA	optic_lobe	acetylcholine	histamine	sensory	photoreceptor_neuron	retina_photoreceptor_neuron	R1-6
720575940618446054	NA	NA	optic_lobe	acetylcholine	histamine	sensory	photoreceptor_neuron	retina_photoreceptor_neuron	R1-6
720575940615957215	NA	NA	optic_lobe	NA	histamine	sensory	photoreceptor_neuron	retina_photoreceptor_neuron	R1-6
720575940622340735	NA	NA	optic_lobe	acetylcholine	histamine	sensory	photoreceptor_neuron	retina_photoreceptor_neuron	R1-6
720575940622339967	NA	NA	optic_lobe	NA	histamine	sensory	photoreceptor_neuron	retina_photoreceptor_neuron	R1-6
720575940620123953	NA	NA	optic_lobe	acetylcholine	histamine	sensory	photoreceptor_neuron	retina_photoreceptor_neuron	R1-6
720575940628388936	NA	NA	optic_lobe	serotonin	histamine	sensory	photoreceptor_neuron	retina_photoreceptor_neuron	R1-6
720575940613485078	NA	NA	optic_lobe	acetylcholine	histamine	sensory	photoreceptor_neuron	retina_photoreceptor_neuron	R1-6
720575940616205122	NA	NA	optic_lobe	acetylcholine	histamine	sensory	photoreceptor_neuron	retina_photoreceptor_neuron	R1-6
720575940627660440	NA	NA	optic_lobe	NA	histamine	sensory	photoreceptor_neuron	retina_photoreceptor_neuron	R1-6
720575940631928139	NA	NA	optic_lobe	acetylcholine	histamine	sensory	photoreceptor_neuron	retina_photoreceptor_neuron	R1-6
720575940625073349	NA	NA	optic_lobe	acetylcholine	histamine	sensory	photoreceptor_neuron	retina_photoreceptor_neuron	R1-6
720575940616207170	NA	NA	optic_lobe	NA	histamine	sensory	photoreceptor_neuron	retina_photoreceptor_neuron	R1-6
720575940616206658	NA	NA	optic_lobe	NA	histamine	sensory	photoreceptor_neuron	retina_photoreceptor_neuron	R1-6
720575940625176043	NA	NA	optic_lobe	acetylcholine	histamine	sensory	photoreceptor_neuron	retina_photoreceptor_neuron	R1-6
720575940644360096	NA	NA	optic_lobe	acetylcholine	histamine	sensory	photoreceptor_neuron	retina_photoreceptor_neuron	R1-6
720575940631929675	NA	NA	optic_lobe	acetylcholine	histamine	sensory	photoreceptor_neuron	retina_photoreceptor_neuron	R1-6
720575940627237438	NA	NA	optic_lobe	acetylcholine	histamine	sensory	photoreceptor_neuron	retina_photoreceptor_neuron	R1-6
720575940635470432	NA	NA	optic_lobe	acetylcholine	histamine	sensory	photoreceptor_neuron	retina_photoreceptor_neuron	R1-6
720575940617317718	NA	NA	optic_lobe	acetylcholine	histamine	sensory	photoreceptor_neuron	retina_photoreceptor_neuron	R1-6
720575940616206914	NA	NA	optic_lobe	acetylcholine	histamine	sensory	photoreceptor_neuron	retina_photoreceptor_neuron	R1-6
720575940640365171	NA	NA	optic_lobe	acetylcholine	histamine	sensory	photoreceptor_neuron	retina_photoreceptor_neuron	R1-6
720575940622643806	NA	NA	optic_lobe	NA	histamine	sensory	photoreceptor_neuron	retina_photoreceptor_neuron	R1-6
720575940617830971	NA	NA	optic_lobe	acetylcholine	histamine	sensory	photoreceptor_neuron	retina_photoreceptor_neuron	R1-6
720575940628391240	NA	NA	optic_lobe	NA	histamine	sensory	photoreceptor_neuron	retina_photoreceptor_neuron	R1-6
720575940629873451	NA	NA	optic_lobe	acetylcholine	histamine	sensory	photoreceptor_neuron	retina_photoreceptor_neuron	R1-6
720575940632021835	NA	NA	optic_lobe	acetylcholine	histamine	sensory	photoreceptor_neuron	retina_photoreceptor_neuron	R1-6
720575940640366963	NA	NA	optic_lobe	acetylcholine	histamine	sensory	photoreceptor_neuron	retina_photoreceptor_neuron	R1-6
720575940626647077	NA	NA	optic_lobe	acetylcholine	histamine	sensory	photoreceptor_neuron	retina_photoreceptor_neuron	R1-6
720575940630411902	NA	NA	optic_lobe	acetylcholine	histamine	sensory	photoreceptor_neuron	retina_photoreceptor_neuron	R1-6
720575940633472083	NA	NA	optic_lobe	acetylcholine	histamine	sensory	photoreceptor_neuron	retina_photoreceptor_neuron	R1-6
720575940644360864	NA	NA	optic_lobe	acetylcholine	histamine	sensory	photoreceptor_neuron	retina_photoreceptor_neuron	R1-6
720575940614725295	NA	NA	optic_lobe	acetylcholine	histamine	sensory	photoreceptor_neuron	retina_photoreceptor_neuron	R1-6
720575940612106702	NA	NA	optic_lobe	acetylcholine	histamine	sensory	photoreceptor_neuron	retina_photoreceptor_neuron	R1-6
720575940621861798	NA	NA	optic_lobe	acetylcholine	histamine	sensory	photoreceptor_neuron	retina_photoreceptor_neuron	R1-6
720575940625181163	NA	NA	optic_lobe	acetylcholine	histamine	sensory	photoreceptor_neuron	retina_photoreceptor_neuron	R1-6
720575940615809174	NA	NA	optic_lobe	acetylcholine	histamine	sensory	photoreceptor_neuron	retina_photoreceptor_neuron	R1-6
720575940650513273	NA	NA	optic_lobe	acetylcholine	histamine	sensory	photoreceptor_neuron	retina_photoreceptor_neuron	R1-6
720575940618349318	NA	NA	optic_lobe	acetylcholine	histamine	sensory	photoreceptor_neuron	retina_photoreceptor_neuron	R1-6
720575940632601656	NA	NA	optic_lobe	acetylcholine	histamine	sensory	photoreceptor_neuron	retina_photoreceptor_neuron	R1-6
720575940611869538	NA	NA	optic_lobe	acetylcholine	histamine	sensory	photoreceptor_neuron	retina_photoreceptor_neuron	R1-6
720575940637495726	NA	NA	optic_lobe	acetylcholine	histamine	sensory	photoreceptor_neuron	retina_photoreceptor_neuron	R1-6
720575940631319801	NA	NA	optic_lobe	acetylcholine	histamine	sensory	photoreceptor_neuron	retina_photoreceptor_neuron	R1-6
720575940624387562	NA	NA	optic_lobe	acetylcholine	histamine	sensory	photoreceptor_neuron	retina_photoreceptor_neuron	R1-6
720575940644367008	NA	NA	optic_lobe	acetylcholine	histamine	sensory	photoreceptor_neuron	retina_photoreceptor_neuron	R1-6
720575940635590810	NA	NA	optic_lobe	acetylcholine	histamine	sensory	photoreceptor_neuron	retina_photoreceptor_neuron	R1-6
720575940618224601	NA	NA	optic_lobe	acetylcholine	histamine	sensory	photoreceptor_neuron	retina_photoreceptor_neuron	R1-6
720575940627354969	NA	NA	optic_lobe	acetylcholine	histamine	sensory	photoreceptor_neuron	retina_photoreceptor_neuron	R1-6
720575940628002181	NA	NA	optic_lobe	acetylcholine	histamine	sensory	photoreceptor_neuron	retina_photoreceptor_neuron	R1-6
720575940634957212	NA	NA	optic_lobe	acetylcholine	histamine	sensory	photoreceptor_neuron	retina_photoreceptor_neuron	R1-6
720575940612496533	NA	NA	optic_lobe	acetylcholine	histamine	sensory	photoreceptor_neuron	retina_photoreceptor_neuron	R1-6
720575940624640007	NA	NA	optic_lobe	acetylcholine	histamine	sensory	photoreceptor_neuron	retina_photoreceptor_neuron	R1-6
720575940630683514	NA	NA	optic_lobe	acetylcholine	histamine	sensory	photoreceptor_neuron	retina_photoreceptor_neuron	R1-6
720575940618485083	NA	NA	optic_lobe	acetylcholine	histamine	sensory	photoreceptor_neuron	retina_photoreceptor_neuron	R1-6
720575940624193427	NA	NA	optic_lobe	acetylcholine	histamine	sensory	photoreceptor_neuron	retina_photoreceptor_neuron	R1-6
720575940631317612	NA	NA	optic_lobe	gaba	histamine	sensory	photoreceptor_neuron	retina_photoreceptor_neuron	R1-6
720575940607989170	NA	NA	optic_lobe	acetylcholine	histamine	sensory	photoreceptor_neuron	retina_photoreceptor_neuron	R1-6
720575940637511822	NA	NA	optic_lobe	acetylcholine	histamine	sensory	photoreceptor_neuron	retina_photoreceptor_neuron	R1-6
720575940615994730	NA	NA	optic_lobe	acetylcholine	histamine	sensory	photoreceptor_neuron	retina_photoreceptor_neuron	R1-6
720575940624880055	NA	NA	optic_lobe	acetylcholine	histamine	sensory	photoreceptor_neuron	retina_photoreceptor_neuron	R1-6
720575940612111566	NA	NA	optic_lobe	acetylcholine	histamine	sensory	photoreceptor_neuron	retina_photoreceptor_neuron	R1-6
720575940622159286	NA	NA	optic_lobe	acetylcholine	histamine	sensory	photoreceptor_neuron	retina_photoreceptor_neuron	R1-6
720575940620549835	NA	NA	optic_lobe	acetylcholine	histamine	sensory	photoreceptor_neuron	retina_photoreceptor_neuron	R1-6
720575940617302133	NA	NA	optic_lobe	acetylcholine	histamine	sensory	photoreceptor_neuron	retina_photoreceptor_neuron	R1-6
720575940632123979	NA	NA	optic_lobe	acetylcholine	histamine	sensory	photoreceptor_neuron	retina_photoreceptor_neuron	R1-6
720575940640289614	NA	NA	optic_lobe	acetylcholine	histamine	sensory	photoreceptor_neuron	retina_photoreceptor_neuron	R1-6
720575940632066575	NA	NA	optic_lobe	acetylcholine	histamine	sensory	photoreceptor_neuron	retina_photoreceptor_neuron	R1-6
720575940620921685	NA	NA	optic_lobe	acetylcholine	histamine	sensory	photoreceptor_neuron	retina_photoreceptor_neuron	R1-6
720575940653439478	NA	NA	optic_lobe	glutamate	histamine	sensory	photoreceptor_neuron	retina_photoreceptor_neuron	R1-6
720575940620488497	NA	NA	optic_lobe	acetylcholine	histamine	sensory	photoreceptor_neuron	retina_photoreceptor_neuron	R1-6
720575940640160053	NA	NA	optic_lobe	gaba	histamine	sensory	photoreceptor_neuron	retina_photoreceptor_neuron	R1-6
720575940622804485	NA	NA	optic_lobe	acetylcholine	histamine	sensory	photoreceptor_neuron	retina_photoreceptor_neuron	R1-6
720575940624204435	NA	NA	optic_lobe	gaba	histamine	sensory	photoreceptor_neuron	retina_photoreceptor_neuron	R1-6
720575940625672376	NA	NA	optic_lobe	acetylcholine	histamine	sensory	photoreceptor_neuron	retina_photoreceptor_neuron	R1-6
720575940615232977	NA	NA	optic_lobe	acetylcholine	histamine	sensory	photoreceptor_neuron	retina_photoreceptor_neuron	R1-6
720575940630728058	NA	NA	optic_lobe	acetylcholine	histamine	sensory	photoreceptor_neuron	retina_photoreceptor_neuron	R1-6
720575940612754650	NA	NA	optic_lobe	acetylcholine	histamine	sensory	photoreceptor_neuron	retina_photoreceptor_neuron	R1-6
720575940648171652	NA	NA	optic_lobe	acetylcholine	histamine	sensory	photoreceptor_neuron	retina_photoreceptor_neuron	R1-6
720575940621983398	NA	NA	optic_lobe	acetylcholine	histamine	sensory	photoreceptor_neuron	retina_photoreceptor_neuron	R1-6
720575940632474937	NA	NA	optic_lobe	acetylcholine	histamine	sensory	photoreceptor_neuron	retina_photoreceptor_neuron	R1-6
720575940612689882	NA	NA	optic_lobe	acetylcholine	histamine	sensory	photoreceptor_neuron	retina_photoreceptor_neuron	R1-6
720575940613409172	NA	NA	optic_lobe	acetylcholine	histamine	sensory	photoreceptor_neuron	retina_photoreceptor_neuron	R1-6
720575940656032929	NA	NA	optic_lobe	acetylcholine	histamine	sensory	photoreceptor_neuron	retina_photoreceptor_neuron	R1-6
720575940640120629	NA	NA	optic_lobe	acetylcholine	histamine	sensory	photoreceptor_neuron	retina_photoreceptor_neuron	R1-6
720575940636313524	NA	NA	optic_lobe	acetylcholine	histamine	sensory	photoreceptor_neuron	retina_photoreceptor_neuron	R1-6
720575940614575023	NA	NA	optic_lobe	acetylcholine	histamine	sensory	photoreceptor_neuron	retina_photoreceptor_neuron	R1-6
720575940632759865	NA	NA	optic_lobe	acetylcholine	histamine	sensory	photoreceptor_neuron	retina_photoreceptor_neuron	R1-6
720575940630778167	NA	NA	optic_lobe	acetylcholine	histamine	sensory	photoreceptor_neuron	retina_photoreceptor_neuron	R1-6
720575940620846612	NA	NA	optic_lobe	acetylcholine	histamine	sensory	photoreceptor_neuron	retina_photoreceptor_neuron	R1-6
720575940623881741	NA	NA	optic_lobe	acetylcholine	histamine	sensory	photoreceptor_neuron	retina_photoreceptor_neuron	R1-6
720575940641123712	NA	NA	optic_lobe	serotonin	histamine	sensory	photoreceptor_neuron	retina_photoreceptor_neuron	R1-6
720575940613488020	NA	NA	optic_lobe	acetylcholine	histamine	sensory	photoreceptor_neuron	retina_photoreceptor_neuron	R1-6
720575940628805831	NA	NA	optic_lobe	NA	histamine	sensory	photoreceptor_neuron	retina_photoreceptor_neuron	R1-6
720575940616648646	NA	NA	optic_lobe	acetylcholine	histamine	sensory	photoreceptor_neuron	retina_photoreceptor_neuron	R1-6
720575940624980405	NA	NA	optic_lobe	acetylcholine	histamine	sensory	photoreceptor_neuron	retina_photoreceptor_neuron	R1-6
720575940621078443	NA	NA	optic_lobe	acetylcholine	histamine	sensory	photoreceptor_neuron	retina_photoreceptor_neuron	R1-6
720575940621252955	NA	NA	optic_lobe	acetylcholine	histamine	sensory	photoreceptor_neuron	retina_photoreceptor_neuron	R1-6
720575940633266975	NA	NA	optic_lobe	acetylcholine	histamine	sensory	photoreceptor_neuron	retina_photoreceptor_neuron	R1-6
720575940610090947	NA	NA	optic_lobe	acetylcholine	histamine	sensory	photoreceptor_neuron	retina_photoreceptor_neuron	R1-6
720575940629550697	NA	NA	optic_lobe	glutamate	histamine	sensory	photoreceptor_neuron	retina_photoreceptor_neuron	R1-6
720575940634613985	NA	NA	optic_lobe	acetylcholine	histamine	sensory	photoreceptor_neuron	retina_photoreceptor_neuron	R1-6
720575940623984520	NA	NA	optic_lobe	serotonin	histamine	sensory	photoreceptor_neuron	retina_photoreceptor_neuron	R1-6
720575940618673748	NA	NA	optic_lobe	acetylcholine	histamine	sensory	photoreceptor_neuron	retina_photoreceptor_neuron	R1-6
720575940613591700	NA	NA	optic_lobe	acetylcholine	histamine	sensory	photoreceptor_neuron	retina_photoreceptor_neuron	R1-6
720575940632774540	NA	NA	optic_lobe	acetylcholine	histamine	sensory	photoreceptor_neuron	retina_photoreceptor_neuron	R1-6
720575940645062856	NA	NA	optic_lobe	acetylcholine	histamine	sensory	photoreceptor_neuron	retina_photoreceptor_neuron	R1-6
720575940613580692	NA	NA	optic_lobe	acetylcholine	histamine	sensory	photoreceptor_neuron	retina_photoreceptor_neuron	R1-6
720575940633081647	NA	NA	optic_lobe	acetylcholine	histamine	sensory	photoreceptor_neuron	retina_photoreceptor_neuron	R1-6
720575940633785683	NA	NA	optic_lobe	acetylcholine	histamine	sensory	photoreceptor_neuron	retina_photoreceptor_neuron	R1-6
720575940632774796	NA	NA	optic_lobe	acetylcholine	histamine	sensory	photoreceptor_neuron	retina_photoreceptor_neuron	R1-6
720575940617548427	NA	NA	optic_lobe	acetylcholine	histamine	sensory	photoreceptor_neuron	retina_photoreceptor_neuron	R1-6
720575940636156852	NA	NA	optic_lobe	acetylcholine	histamine	sensory	photoreceptor_neuron	retina_photoreceptor_neuron	R1-6
720575940620857364	NA	NA	optic_lobe	acetylcholine	histamine	sensory	photoreceptor_neuron	retina_photoreceptor_neuron	R1-6
720575940617959005	NA	NA	optic_lobe	acetylcholine	histamine	sensory	photoreceptor_neuron	retina_photoreceptor_neuron	R1-6
720575940621270107	NA	NA	optic_lobe	acetylcholine	histamine	sensory	photoreceptor_neuron	retina_photoreceptor_neuron	R1-6
720575940629752987	NA	NA	optic_lobe	acetylcholine	histamine	sensory	photoreceptor_neuron	retina_photoreceptor_neuron	R1-6
720575940617959261	NA	NA	optic_lobe	acetylcholine	histamine	sensory	photoreceptor_neuron	retina_photoreceptor_neuron	R1-6
720575940615225234	NA	NA	optic_lobe	acetylcholine	histamine	sensory	photoreceptor_neuron	retina_photoreceptor_neuron	R1-6
720575940621271387	NA	NA	optic_lobe	acetylcholine	histamine	sensory	photoreceptor_neuron	retina_photoreceptor_neuron	R1-6
720575940621731675	NA	NA	optic_lobe	acetylcholine	histamine	sensory	photoreceptor_neuron	retina_photoreceptor_neuron	R1-6
720575940624197779	NA	NA	optic_lobe	acetylcholine	histamine	sensory	photoreceptor_neuron	retina_photoreceptor_neuron	R1-6
720575940631014359	NA	NA	optic_lobe	acetylcholine	histamine	sensory	photoreceptor_neuron	retina_photoreceptor_neuron	R1-6
720575940621641350	NA	NA	optic_lobe	acetylcholine	histamine	sensory	photoreceptor_neuron	retina_photoreceptor_neuron	R1-6
720575940623804685	NA	NA	optic_lobe	acetylcholine	histamine	sensory	photoreceptor_neuron	retina_photoreceptor_neuron	R1-6
720575940653208566	NA	NA	optic_lobe	acetylcholine	histamine	sensory	photoreceptor_neuron	retina_photoreceptor_neuron	R1-6
720575940629298537	NA	NA	optic_lobe	acetylcholine	histamine	sensory	photoreceptor_neuron	retina_photoreceptor_neuron	R1-6
720575940624597738	NA	NA	optic_lobe	acetylcholine	histamine	sensory	photoreceptor_neuron	retina_photoreceptor_neuron	R1-6
720575940609319177	NA	NA	optic_lobe	acetylcholine	histamine	sensory	photoreceptor_neuron	retina_photoreceptor_neuron	R1-6
720575940626685386	NA	NA	optic_lobe	acetylcholine	histamine	sensory	photoreceptor_neuron	retina_photoreceptor_neuron	R1-6
720575940620335064	NA	NA	optic_lobe	acetylcholine	histamine	sensory	photoreceptor_neuron	retina_photoreceptor_neuron	R1-6
720575940642059765	NA	NA	optic_lobe	acetylcholine	histamine	sensory	photoreceptor_neuron	retina_photoreceptor_neuron	R1-6
720575940631792335	NA	NA	optic_lobe	acetylcholine	histamine	sensory	photoreceptor_neuron	retina_photoreceptor_neuron	R1-6
720575940606331326	NA	NA	optic_lobe	acetylcholine	histamine	sensory	photoreceptor_neuron	retina_photoreceptor_neuron	R1-6
720575940633903315	NA	NA	optic_lobe	acetylcholine	histamine	sensory	photoreceptor_neuron	retina_photoreceptor_neuron	R1-6
720575940619685686	NA	NA	optic_lobe	acetylcholine	histamine	sensory	photoreceptor_neuron	retina_photoreceptor_neuron	R1-6
720575940640559704	NA	NA	optic_lobe	acetylcholine	histamine	sensory	photoreceptor_neuron	retina_photoreceptor_neuron	R1-6
720575940631370747	NA	NA	optic_lobe	acetylcholine	histamine	sensory	photoreceptor_neuron	retina_photoreceptor_neuron	R1-6
720575940622651775	NA	NA	optic_lobe	serotonin	histamine	sensory	photoreceptor_neuron	retina_photoreceptor_neuron	R1-6
720575940614845491	NA	NA	optic_lobe	acetylcholine	histamine	sensory	photoreceptor_neuron	retina_photoreceptor_neuron	R1-6
720575940625693966	NA	NA	optic_lobe	acetylcholine	histamine	sensory	photoreceptor_neuron	retina_photoreceptor_neuron	R1-6
720575940615735658	NA	NA	optic_lobe	acetylcholine	histamine	sensory	photoreceptor_neuron	retina_photoreceptor_neuron	R1-6
720575940626776464	NA	NA	optic_lobe	acetylcholine	histamine	sensory	photoreceptor_neuron	retina_photoreceptor_neuron	R1-6
720575940633518637	NA	NA	optic_lobe	acetylcholine	histamine	sensory	photoreceptor_neuron	retina_photoreceptor_neuron	R1-6
720575940645917975	NA	NA	optic_lobe	glutamate	histamine	sensory	photoreceptor_neuron	retina_photoreceptor_neuron	R1-6
720575940626390064	NA	NA	optic_lobe	gaba	histamine	sensory	photoreceptor_neuron	retina_photoreceptor_neuron	R1-6
720575940624155686	NA	NA	optic_lobe	glutamate	histamine	sensory	photoreceptor_neuron	retina_photoreceptor_neuron	R1-6
720575940623645965	NA	NA	optic_lobe	acetylcholine	histamine	sensory	photoreceptor_neuron	retina_photoreceptor_neuron	R1-6
720575940625627123	NA	NA	optic_lobe	acetylcholine	histamine	sensory	photoreceptor_neuron	retina_photoreceptor_neuron	R1-6
720575940621134757	NA	NA	optic_lobe	acetylcholine	histamine	sensory	photoreceptor_neuron	retina_photoreceptor_neuron	R1-6
720575940621877569	NA	NA	optic_lobe	acetylcholine	histamine	sensory	photoreceptor_neuron	retina_photoreceptor_neuron	R1-6
720575940612932531	NA	NA	optic_lobe	acetylcholine	histamine	sensory	photoreceptor_neuron	retina_photoreceptor_neuron	R1-6
720575940623612515	NA	NA	optic_lobe	acetylcholine	histamine	sensory	photoreceptor_neuron	retina_photoreceptor_neuron	R1-6
720575940605976492	NA	NA	optic_lobe	acetylcholine	histamine	sensory	photoreceptor_neuron	retina_photoreceptor_neuron	R1-6
720575940621068197	NA	NA	optic_lobe	acetylcholine	histamine	sensory	photoreceptor_neuron	retina_photoreceptor_neuron	R1-6
720575940621275045	NA	NA	optic_lobe	acetylcholine	histamine	sensory	photoreceptor_neuron	retina_photoreceptor_neuron	R1-6
720575940629009482	NA	NA	optic_lobe	acetylcholine	histamine	sensory	photoreceptor_neuron	retina_photoreceptor_neuron	R1-6
720575940630408898	NA	NA	optic_lobe	NA	histamine	sensory	photoreceptor_neuron	retina_photoreceptor_neuron	R1-6
720575940624117444	NA	NA	optic_lobe	acetylcholine	histamine	sensory	photoreceptor_neuron	retina_photoreceptor_neuron	R1-6
720575940640780160	NA	NA	optic_lobe	NA	histamine	sensory	photoreceptor_neuron	retina_photoreceptor_neuron	R1-6
720575940625090377	NA	NA	optic_lobe	acetylcholine	histamine	sensory	photoreceptor_neuron	retina_photoreceptor_neuron	R1-6
720575940625934925	NA	NA	optic_lobe	gaba	histamine	sensory	photoreceptor_neuron	retina_photoreceptor_neuron	R1-6
720575940618909266	NA	NA	optic_lobe	acetylcholine	histamine	sensory	photoreceptor_neuron	retina_photoreceptor_neuron	R1-6
720575940618628130	NA	NA	optic_lobe	acetylcholine	histamine	sensory	photoreceptor_neuron	retina_photoreceptor_neuron	R1-6
720575940618152807	NA	NA	optic_lobe	acetylcholine	histamine	sensory	photoreceptor_neuron	retina_photoreceptor_neuron	R1-6
720575940621817409	NA	NA	optic_lobe	NA	histamine	sensory	photoreceptor_neuron	retina_photoreceptor_neuron	R1-6
720575940636208052	NA	NA	optic_lobe	NA	histamine	sensory	photoreceptor_neuron	retina_photoreceptor_neuron	R1-6
720575940622442480	NA	NA	optic_lobe	acetylcholine	histamine	sensory	photoreceptor_neuron	retina_photoreceptor_neuron	R1-6
720575940605698732	NA	NA	optic_lobe	acetylcholine	histamine	sensory	photoreceptor_neuron	retina_photoreceptor_neuron	R1-6
720575940623709720	NA	NA	optic_lobe	acetylcholine	histamine	sensory	photoreceptor_neuron	retina_photoreceptor_neuron	R1-6
720575940634889372	NA	NA	optic_lobe	acetylcholine	histamine	sensory	photoreceptor_neuron	retina_photoreceptor_neuron	R1-6
720575940623710232	NA	NA	optic_lobe	NA	histamine	sensory	photoreceptor_neuron	retina_photoreceptor_neuron	R1-6
720575940621378907	NA	NA	optic_lobe	acetylcholine	histamine	sensory	photoreceptor_neuron	retina_photoreceptor_neuron	R1-6
720575940602289198	NA	NA	optic_lobe	acetylcholine	histamine	sensory	photoreceptor_neuron	retina_photoreceptor_neuron	R1-6
720575940614641000	NA	NA	optic_lobe	NA	histamine	sensory	photoreceptor_neuron	retina_photoreceptor_neuron	R1-6
720575940636208308	NA	NA	optic_lobe	acetylcholine	histamine	sensory	photoreceptor_neuron	retina_photoreceptor_neuron	R1-6
720575940622443248	NA	NA	optic_lobe	acetylcholine	histamine	sensory	photoreceptor_neuron	retina_photoreceptor_neuron	R1-6
720575940624735229	NA	NA	optic_lobe	NA	histamine	sensory	photoreceptor_neuron	retina_photoreceptor_neuron	R1-6
720575940621378651	NA	NA	optic_lobe	acetylcholine	histamine	sensory	photoreceptor_neuron	retina_photoreceptor_neuron	R1-6
720575940629588047	NA	NA	optic_lobe	acetylcholine	histamine	sensory	photoreceptor_neuron	retina_photoreceptor_neuron	R1-6
720575940622138032	NA	NA	optic_lobe	acetylcholine	histamine	sensory	photoreceptor_neuron	retina_photoreceptor_neuron	R1-6
720575940640140597	NA	NA	optic_lobe	NA	histamine	sensory	photoreceptor_neuron	retina_photoreceptor_neuron	R1-6
720575940619050779	NA	NA	optic_lobe	acetylcholine	histamine	sensory	photoreceptor_neuron	retina_photoreceptor_neuron	R1-6
720575940613719318	NA	NA	optic_lobe	NA	histamine	sensory	photoreceptor_neuron	retina_photoreceptor_neuron	R1-6
720575940644595104	NA	NA	optic_lobe	acetylcholine	histamine	sensory	photoreceptor_neuron	retina_photoreceptor_neuron	R1-6
720575940623013982	NA	NA	optic_lobe	acetylcholine	histamine	sensory	photoreceptor_neuron	retina_photoreceptor_neuron	R1-6
720575940635575703	NA	NA	optic_lobe	acetylcholine	histamine	sensory	photoreceptor_neuron	retina_photoreceptor_neuron	R1-6
720575940625697767	NA	NA	optic_lobe	glutamate	histamine	sensory	photoreceptor_neuron	retina_photoreceptor_neuron	R1-6
720575940638755674	NA	NA	optic_lobe	acetylcholine	histamine	sensory	photoreceptor_neuron	retina_photoreceptor_neuron	R1-6
720575940611832018	NA	NA	optic_lobe	acetylcholine	histamine	sensory	photoreceptor_neuron	retina_photoreceptor_neuron	R1-6
720575940635844031	NA	NA	optic_lobe	acetylcholine	histamine	sensory	photoreceptor_neuron	retina_photoreceptor_neuron	R1-6
720575940632263954	NA	NA	optic_lobe	glutamate	histamine	sensory	photoreceptor_neuron	retina_photoreceptor_neuron	R1-6
720575940622997086	NA	NA	optic_lobe	glutamate	histamine	sensory	photoreceptor_neuron	retina_photoreceptor_neuron	R1-6
720575940615738730	NA	NA	optic_lobe	acetylcholine	histamine	sensory	photoreceptor_neuron	retina_photoreceptor_neuron	R1-6
720575940605746348	NA	NA	optic_lobe	acetylcholine	histamine	sensory	photoreceptor_neuron	retina_photoreceptor_neuron	R1-6
720575940622982238	NA	NA	optic_lobe	acetylcholine	histamine	sensory	photoreceptor_neuron	retina_photoreceptor_neuron	R1-6
720575940622132918	NA	NA	optic_lobe	acetylcholine	histamine	sensory	photoreceptor_neuron	retina_photoreceptor_neuron	R1-6
720575940628901831	NA	NA	optic_lobe	glutamate	histamine	sensory	photoreceptor_neuron	retina_photoreceptor_neuron	R1-6
720575940611498104	NA	NA	optic_lobe	acetylcholine	histamine	sensory	photoreceptor_neuron	retina_photoreceptor_neuron	R1-6
720575940632784012	NA	NA	optic_lobe	acetylcholine	histamine	sensory	photoreceptor_neuron	retina_photoreceptor_neuron	R1-6
720575940622450559	NA	NA	optic_lobe	acetylcholine	histamine	sensory	photoreceptor_neuron	retina_photoreceptor_neuron	R1-6
720575940633681325	NA	NA	optic_lobe	acetylcholine	histamine	sensory	photoreceptor_neuron	retina_photoreceptor_neuron	R1-6
720575940628164690	NA	NA	optic_lobe	acetylcholine	histamine	sensory	photoreceptor_neuron	retina_photoreceptor_neuron	R1-6
720575940624204682	NA	NA	optic_lobe	acetylcholine	histamine	sensory	photoreceptor_neuron	retina_photoreceptor_neuron	R1-6
720575940618248541	NA	NA	optic_lobe	glutamate	histamine	sensory	photoreceptor_neuron	retina_photoreceptor_neuron	R1-6
720575940613792626	NA	NA	optic_lobe	glutamate	histamine	sensory	photoreceptor_neuron	retina_photoreceptor_neuron	R1-6
720575940611055406	NA	NA	optic_lobe	glutamate	histamine	sensory	photoreceptor_neuron	retina_photoreceptor_neuron	R1-6
720575940605391328	NA	NA	optic_lobe	acetylcholine	histamine	sensory	photoreceptor_neuron	retina_photoreceptor_neuron	R1-6
720575940632897932	NA	NA	optic_lobe	glutamate	histamine	sensory	photoreceptor_neuron	retina_photoreceptor_neuron	R1-6
720575940632528697	NA	NA	optic_lobe	acetylcholine	histamine	sensory	photoreceptor_neuron	retina_photoreceptor_neuron	R1-6
720575940621254053	NA	NA	optic_lobe	glutamate	histamine	sensory	photoreceptor_neuron	retina_photoreceptor_neuron	R1-6
720575940618961437	NA	NA	optic_lobe	serotonin	histamine	sensory	photoreceptor_neuron	retina_photoreceptor_neuron	R1-6
720575940618468582	NA	NA	optic_lobe	glutamate	histamine	sensory	photoreceptor_neuron	retina_photoreceptor_neuron	R1-6
720575940609696521	NA	NA	optic_lobe	serotonin	histamine	sensory	photoreceptor_neuron	retina_photoreceptor_neuron	R1-6
720575940634963481	NA	NA	optic_lobe	glutamate	histamine	sensory	photoreceptor_neuron	retina_photoreceptor_neuron	R1-6
720575940614795571	NA	NA	optic_lobe	acetylcholine	histamine	sensory	photoreceptor_neuron	retina_photoreceptor_neuron	R1-6
720575940621528198	NA	NA	optic_lobe	acetylcholine	histamine	sensory	photoreceptor_neuron	retina_photoreceptor_neuron	R1-6
720575940628132922	NA	NA	optic_lobe	acetylcholine	histamine	sensory	photoreceptor_neuron	retina_photoreceptor_neuron	R1-6
720575940616030431	NA	NA	optic_lobe	acetylcholine	histamine	sensory	photoreceptor_neuron	retina_photoreceptor_neuron	R1-6
720575940614577960	NA	NA	optic_lobe	acetylcholine	histamine	sensory	photoreceptor_neuron	retina_photoreceptor_neuron	R1-6
720575940622747486	NA	NA	optic_lobe	acetylcholine	histamine	sensory	photoreceptor_neuron	retina_photoreceptor_neuron	R1-6
720575940622977818	NA	NA	optic_lobe	acetylcholine	histamine	sensory	photoreceptor_neuron	retina_photoreceptor_neuron	R1-6
720575940626070349	NA	NA	optic_lobe	acetylcholine	histamine	sensory	photoreceptor_neuron	retina_photoreceptor_neuron	R1-6
720575940639531334	NA	NA	optic_lobe	glutamate	histamine	sensory	photoreceptor_neuron	retina_photoreceptor_neuron	R1-6
720575940619691574	NA	NA	optic_lobe	acetylcholine	histamine	sensory	photoreceptor_neuron	retina_photoreceptor_neuron	R1-6
720575940624708021	NA	NA	optic_lobe	acetylcholine	histamine	sensory	photoreceptor_neuron	retina_photoreceptor_neuron	R1-6
720575940613929955	NA	NA	optic_lobe	acetylcholine	histamine	sensory	photoreceptor_neuron	retina_photoreceptor_neuron	R1-6
720575940618972244	NA	NA	optic_lobe	acetylcholine	histamine	sensory	photoreceptor_neuron	retina_photoreceptor_neuron	R1-6
720575940636174175	NA	NA	optic_lobe	NA	histamine	sensory	photoreceptor_neuron	retina_photoreceptor_neuron	R1-6
720575940622140086	NA	NA	optic_lobe	glutamate	histamine	sensory	photoreceptor_neuron	retina_photoreceptor_neuron	R1-6
720575940616018794	NA	NA	optic_lobe	acetylcholine	histamine	sensory	photoreceptor_neuron	retina_photoreceptor_neuron	R1-6
720575940624976311	NA	NA	optic_lobe	dopamine	histamine	sensory	photoreceptor_neuron	retina_photoreceptor_neuron	R1-6
720575940635918234	NA	NA	optic_lobe	acetylcholine	histamine	sensory	photoreceptor_neuron	retina_photoreceptor_neuron	R1-6
720575940623934505	NA	NA	optic_lobe	serotonin	histamine	sensory	photoreceptor_neuron	retina_photoreceptor_neuron	R1-6
720575940618932737	NA	NA	optic_lobe	acetylcholine	histamine	sensory	photoreceptor_neuron	retina_photoreceptor_neuron	R1-6
720575940627917949	NA	NA	optic_lobe	acetylcholine	histamine	sensory	photoreceptor_neuron	retina_photoreceptor_neuron	R1-6
720575940613600278	NA	NA	optic_lobe	acetylcholine	histamine	sensory	photoreceptor_neuron	retina_photoreceptor_neuron	R1-6
720575940624402628	NA	NA	optic_lobe	NA	histamine	sensory	photoreceptor_neuron	retina_photoreceptor_neuron	R1-6
720575940621764929	NA	NA	optic_lobe	acetylcholine	histamine	sensory	photoreceptor_neuron	retina_photoreceptor_neuron	R1-6
720575940631106615	NA	NA	optic_lobe	acetylcholine	histamine	sensory	photoreceptor_neuron	retina_photoreceptor_neuron	R1-6
720575940627958026	NA	NA	optic_lobe	serotonin	histamine	sensory	photoreceptor_neuron	retina_photoreceptor_neuron	R1-6
720575940607603913	NA	NA	optic_lobe	acetylcholine	histamine	sensory	photoreceptor_neuron	retina_photoreceptor_neuron	R1-6
720575940635553434	NA	NA	optic_lobe	acetylcholine	histamine	sensory	photoreceptor_neuron	retina_photoreceptor_neuron	R1-6
720575940613342634	NA	NA	optic_lobe	acetylcholine	histamine	sensory	photoreceptor_neuron	retina_photoreceptor_neuron	R1-6
720575940621356166	NA	NA	optic_lobe	acetylcholine	histamine	sensory	photoreceptor_neuron	retina_photoreceptor_neuron	R1-6
720575940611510392	NA	NA	optic_lobe	acetylcholine	histamine	sensory	photoreceptor_neuron	retina_photoreceptor_neuron	R1-6
720575940633177937	NA	NA	optic_lobe	acetylcholine	histamine	sensory	photoreceptor_neuron	retina_photoreceptor_neuron	R1-6
720575940623856681	NA	NA	optic_lobe	acetylcholine	histamine	sensory	photoreceptor_neuron	retina_photoreceptor_neuron	R1-6
720575940626539813	NA	NA	optic_lobe	glutamate	histamine	sensory	photoreceptor_neuron	retina_photoreceptor_neuron	R1-6
720575940633781549	NA	NA	optic_lobe	acetylcholine	histamine	sensory	photoreceptor_neuron	retina_photoreceptor_neuron	R1-6
720575940606245822	NA	NA	optic_lobe	octopamine	histamine	sensory	photoreceptor_neuron	retina_photoreceptor_neuron	R1-6
720575940644373152	NA	NA	optic_lobe	acetylcholine	histamine	sensory	photoreceptor_neuron	retina_photoreceptor_neuron	R1-6
720575940624651527	NA	NA	optic_lobe	acetylcholine	histamine	sensory	photoreceptor_neuron	retina_photoreceptor_neuron	R1-6
720575940631106103	NA	NA	optic_lobe	acetylcholine	histamine	sensory	photoreceptor_neuron	retina_photoreceptor_neuron	R1-6
720575940626043943	NA	NA	optic_lobe	acetylcholine	histamine	sensory	photoreceptor_neuron	retina_photoreceptor_neuron	R1-6
720575940661104257	NA	NA	optic_lobe	acetylcholine	histamine	sensory	photoreceptor_neuron	retina_photoreceptor_neuron	R1-6
720575940639035881	NA	NA	optic_lobe	gaba	histamine	sensory	photoreceptor_neuron	retina_photoreceptor_neuron	R1-6
720575940609323017	NA	NA	optic_lobe	acetylcholine	histamine	sensory	photoreceptor_neuron	retina_photoreceptor_neuron	R1-6
720575940613001458	NA	NA	optic_lobe	acetylcholine	histamine	sensory	photoreceptor_neuron	retina_photoreceptor_neuron	R1-6
720575940627387420	NA	NA	optic_lobe	acetylcholine	histamine	sensory	photoreceptor_neuron	retina_photoreceptor_neuron	R1-6
720575940606311200	NA	NA	optic_lobe	acetylcholine	histamine	sensory	photoreceptor_neuron	retina_photoreceptor_neuron	R1-6
720575940615648662	NA	NA	optic_lobe	acetylcholine	histamine	sensory	photoreceptor_neuron	retina_photoreceptor_neuron	R1-6
720575940645665815	NA	NA	optic_lobe	gaba	histamine	sensory	photoreceptor_neuron	retina_photoreceptor_neuron	R1-6
720575940644736200	NA	NA	optic_lobe	gaba	histamine	sensory	photoreceptor_neuron	retina_photoreceptor_neuron	R1-6
720575940625005053	NA	NA	optic_lobe	acetylcholine	histamine	sensory	photoreceptor_neuron	retina_photoreceptor_neuron	R1-6
720575940628299141	NA	NA	optic_lobe	acetylcholine	histamine	sensory	photoreceptor_neuron	retina_photoreceptor_neuron	R1-6
720575940636266232	NA	NA	optic_lobe	glutamate	histamine	sensory	photoreceptor_neuron	retina_photoreceptor_neuron	R1-6
720575940625021769	NA	NA	optic_lobe	glutamate	histamine	sensory	photoreceptor_neuron	retina_photoreceptor_neuron	R1-6
720575940632845127	NA	NA	optic_lobe	acetylcholine	histamine	sensory	photoreceptor_neuron	retina_photoreceptor_neuron	R1-6
720575940624402666	NA	NA	optic_lobe	acetylcholine	histamine	sensory	photoreceptor_neuron	retina_photoreceptor_neuron	R1-6
720575940636267000	NA	NA	optic_lobe	gaba	histamine	sensory	photoreceptor_neuron	retina_photoreceptor_neuron	R1-6
720575940634320865	NA	NA	optic_lobe	acetylcholine	histamine	sensory	photoreceptor_neuron	retina_photoreceptor_neuron	R1-6
720575940626695370	NA	NA	optic_lobe	glutamate	histamine	sensory	photoreceptor_neuron	retina_photoreceptor_neuron	R1-6
720575940614401455	NA	NA	optic_lobe	acetylcholine	histamine	sensory	photoreceptor_neuron	retina_photoreceptor_neuron	R1-6
720575940627976458	NA	NA	optic_lobe	acetylcholine	histamine	sensory	photoreceptor_neuron	retina_photoreceptor_neuron	R1-6
720575940627820937	NA	NA	optic_lobe	acetylcholine	histamine	sensory	photoreceptor_neuron	retina_photoreceptor_neuron	R1-6
720575940611556562	NA	NA	optic_lobe	acetylcholine	histamine	sensory	photoreceptor_neuron	retina_photoreceptor_neuron	R1-6
720575940638685161	NA	NA	optic_lobe	acetylcholine	histamine	sensory	photoreceptor_neuron	retina_photoreceptor_neuron	R1-6
720575940621725531	NA	NA	optic_lobe	serotonin	histamine	sensory	photoreceptor_neuron	retina_photoreceptor_neuron	R1-6
720575940640394915	NA	NA	optic_lobe	acetylcholine	histamine	sensory	photoreceptor_neuron	retina_photoreceptor_neuron	R1-6
720575940611523448	NA	NA	optic_lobe	acetylcholine	histamine	sensory	photoreceptor_neuron	retina_photoreceptor_neuron	R1-6
720575940635189088	NA	NA	optic_lobe	serotonin	histamine	sensory	photoreceptor_neuron	retina_photoreceptor_neuron	R1-6
720575940634962457	NA	NA	optic_lobe	gaba	histamine	sensory	photoreceptor_neuron	retina_photoreceptor_neuron	R1-6
720575940628494152	NA	NA	optic_lobe	acetylcholine	histamine	sensory	photoreceptor_neuron	retina_photoreceptor_neuron	R1-6
720575940631007708	NA	NA	optic_lobe	glutamate	histamine	sensory	photoreceptor_neuron	retina_photoreceptor_neuron	R1-6
720575940615355282	NA	NA	optic_lobe	acetylcholine	histamine	sensory	photoreceptor_neuron	retina_photoreceptor_neuron	R1-6
720575940627084034	NA	NA	optic_lobe	acetylcholine	histamine	sensory	photoreceptor_neuron	retina_photoreceptor_neuron	R1-6
720575940628933194	NA	NA	optic_lobe	acetylcholine	histamine	sensory	photoreceptor_neuron	retina_photoreceptor_neuron	R1-6
720575940609315932	NA	NA	optic_lobe	acetylcholine	histamine	sensory	photoreceptor_neuron	retina_photoreceptor_neuron	R1-6
720575940653135606	NA	NA	optic_lobe	acetylcholine	histamine	sensory	photoreceptor_neuron	retina_photoreceptor_neuron	R1-6
720575940618537985	NA	NA	optic_lobe	acetylcholine	histamine	sensory	photoreceptor_neuron	retina_photoreceptor_neuron	R1-6
720575940609270281	NA	NA	optic_lobe	acetylcholine	histamine	sensory	photoreceptor_neuron	retina_photoreceptor_neuron	R1-6
720575940613502230	NA	NA	optic_lobe	acetylcholine	histamine	sensory	photoreceptor_neuron	retina_photoreceptor_neuron	R1-6
720575940612909554	NA	NA	optic_lobe	glutamate	histamine	sensory	photoreceptor_neuron	retina_photoreceptor_neuron	R1-6
720575940631128892	NA	NA	optic_lobe	acetylcholine	histamine	sensory	photoreceptor_neuron	retina_photoreceptor_neuron	R1-6
720575940621975462	NA	NA	optic_lobe	acetylcholine	histamine	sensory	photoreceptor_neuron	retina_photoreceptor_neuron	R1-6
720575940612910578	NA	NA	optic_lobe	NA	histamine	sensory	photoreceptor_neuron	retina_photoreceptor_neuron	R1-6
720575940627974666	NA	NA	optic_lobe	acetylcholine	histamine	sensory	photoreceptor_neuron	retina_photoreceptor_neuron	R1-6
720575940647077411	NA	NA	optic_lobe	acetylcholine	histamine	sensory	photoreceptor_neuron	retina_photoreceptor_neuron	R1-6
720575940628564712	NA	NA	optic_lobe	NA	histamine	sensory	photoreceptor_neuron	retina_photoreceptor_neuron	R1-6
720575940615322514	NA	NA	optic_lobe	dopamine	histamine	sensory	photoreceptor_neuron	retina_photoreceptor_neuron	R1-6
720575940622798836	NA	NA	optic_lobe	acetylcholine	histamine	sensory	photoreceptor_neuron	retina_photoreceptor_neuron	R1-6
720575940611558866	NA	NA	optic_lobe	acetylcholine	histamine	sensory	photoreceptor_neuron	retina_photoreceptor_neuron	R1-6
720575940621144198	NA	NA	optic_lobe	acetylcholine	histamine	sensory	photoreceptor_neuron	retina_photoreceptor_neuron	R1-6
720575940608945500	NA	NA	optic_lobe	acetylcholine	histamine	sensory	photoreceptor_neuron	retina_photoreceptor_neuron	R1-6
720575940614732851	NA	NA	optic_lobe	acetylcholine	histamine	sensory	photoreceptor_neuron	retina_photoreceptor_neuron	R1-6
720575940629000198	NA	NA	optic_lobe	serotonin	histamine	sensory	photoreceptor_neuron	retina_photoreceptor_neuron	R1-6
720575940621884854	NA	NA	optic_lobe	NA	histamine	sensory	photoreceptor_neuron	retina_photoreceptor_neuron	R1-6
720575940618267239	NA	NA	optic_lobe	acetylcholine	histamine	sensory	photoreceptor_neuron	retina_photoreceptor_neuron	R1-6
720575940633855315	NA	NA	optic_lobe	acetylcholine	histamine	sensory	photoreceptor_neuron	retina_photoreceptor_neuron	R1-6
720575940627087106	NA	NA	optic_lobe	NA	histamine	sensory	photoreceptor_neuron	retina_photoreceptor_neuron	R1-6
720575940628240210	NA	NA	optic_lobe	acetylcholine	histamine	sensory	photoreceptor_neuron	retina_photoreceptor_neuron	R1-6
720575940627660121	NA	NA	optic_lobe	acetylcholine	histamine	sensory	photoreceptor_neuron	retina_photoreceptor_neuron	R1-6
720575940615543958	NA	NA	optic_lobe	acetylcholine	histamine	sensory	photoreceptor_neuron	retina_photoreceptor_neuron	R1-6
720575940616663346	NA	NA	optic_lobe	acetylcholine	histamine	sensory	photoreceptor_neuron	retina_photoreceptor_neuron	R1-6
720575940630982495	NA	NA	optic_lobe	NA	histamine	sensory	photoreceptor_neuron	retina_photoreceptor_neuron	R1-6
720575940639692477	NA	NA	optic_lobe	acetylcholine	histamine	sensory	photoreceptor_neuron	retina_photoreceptor_neuron	R1-6
720575940622406896	NA	NA	optic_lobe	NA	histamine	sensory	photoreceptor_neuron	retina_photoreceptor_neuron	R1-6
720575940631184246	NA	NA	optic_lobe	acetylcholine	histamine	sensory	photoreceptor_neuron	retina_photoreceptor_neuron	R1-6
720575940615927263	NA	NA	optic_lobe	acetylcholine	histamine	sensory	photoreceptor_neuron	retina_photoreceptor_neuron	R1-6
720575940620527440	NA	NA	optic_lobe	acetylcholine	histamine	sensory	photoreceptor_neuron	retina_photoreceptor_neuron	R1-6
720575940625100523	NA	NA	optic_lobe	acetylcholine	histamine	sensory	photoreceptor_neuron	retina_photoreceptor_neuron	R1-6
720575940624882103	NA	NA	optic_lobe	acetylcholine	histamine	sensory	photoreceptor_neuron	retina_photoreceptor_neuron	R1-6
720575940637212517	NA	NA	optic_lobe	acetylcholine	histamine	sensory	photoreceptor_neuron	retina_photoreceptor_neuron	R1-6
720575940628938570	NA	NA	optic_lobe	NA	histamine	sensory	photoreceptor_neuron	retina_photoreceptor_neuron	R1-6
720575940622478324	NA	NA	optic_lobe	acetylcholine	histamine	sensory	photoreceptor_neuron	retina_photoreceptor_neuron	R1-6
720575940632695180	NA	NA	optic_lobe	acetylcholine	histamine	sensory	photoreceptor_neuron	retina_photoreceptor_neuron	R1-6
720575940638684649	NA	NA	optic_lobe	NA	histamine	sensory	photoreceptor_neuron	retina_photoreceptor_neuron	R1-6
720575940628364968	NA	NA	optic_lobe	acetylcholine	histamine	sensory	photoreceptor_neuron	retina_photoreceptor_neuron	R1-6
720575940640793216	NA	NA	optic_lobe	acetylcholine	histamine	sensory	photoreceptor_neuron	retina_photoreceptor_neuron	R1-6
720575940624886279	NA	NA	optic_lobe	serotonin	histamine	sensory	photoreceptor_neuron	retina_photoreceptor_neuron	R1-6
720575940630408570	NA	NA	optic_lobe	NA	histamine	sensory	photoreceptor_neuron	retina_photoreceptor_neuron	R1-6
720575940627693181	NA	NA	optic_lobe	acetylcholine	histamine	sensory	photoreceptor_neuron	retina_photoreceptor_neuron	R1-6
720575940623721496	NA	NA	optic_lobe	acetylcholine	histamine	sensory	photoreceptor_neuron	retina_photoreceptor_neuron	R1-6
720575940630097402	NA	NA	optic_lobe	acetylcholine	histamine	sensory	photoreceptor_neuron	retina_photoreceptor_neuron	R1-6
720575940628014602	NA	NA	optic_lobe	acetylcholine	histamine	sensory	photoreceptor_neuron	retina_photoreceptor_neuron	R1-6
720575940629650435	NA	NA	optic_lobe	acetylcholine	histamine	sensory	photoreceptor_neuron	retina_photoreceptor_neuron	R1-6
720575940620480561	NA	NA	optic_lobe	acetylcholine	histamine	sensory	photoreceptor_neuron	retina_photoreceptor_neuron	R1-6
720575940627963146	NA	NA	optic_lobe	acetylcholine	histamine	sensory	photoreceptor_neuron	retina_photoreceptor_neuron	R1-6
720575940628938314	NA	NA	optic_lobe	NA	histamine	sensory	photoreceptor_neuron	retina_photoreceptor_neuron	R1-6
720575940631969867	NA	NA	optic_lobe	acetylcholine	histamine	sensory	photoreceptor_neuron	retina_photoreceptor_neuron	R1-6
720575940609270793	NA	NA	optic_lobe	acetylcholine	histamine	sensory	photoreceptor_neuron	retina_photoreceptor_neuron	R1-6
720575940628365480	NA	NA	optic_lobe	acetylcholine	histamine	sensory	photoreceptor_neuron	retina_photoreceptor_neuron	R1-6
720575940612706778	NA	NA	optic_lobe	NA	histamine	sensory	photoreceptor_neuron	retina_photoreceptor_neuron	R1-6
720575940626769982	NA	NA	optic_lobe	acetylcholine	histamine	sensory	photoreceptor_neuron	retina_photoreceptor_neuron	R1-6
720575940608989276	NA	NA	optic_lobe	NA	histamine	sensory	photoreceptor_neuron	retina_photoreceptor_neuron	R1-6
720575940623926664	NA	NA	optic_lobe	acetylcholine	histamine	sensory	photoreceptor_neuron	retina_photoreceptor_neuron	R1-6
720575940640525144	NA	NA	optic_lobe	serotonin	histamine	sensory	photoreceptor_neuron	retina_photoreceptor_neuron	R1-6
720575940612060110	NA	NA	optic_lobe	acetylcholine	histamine	sensory	photoreceptor_neuron	retina_photoreceptor_neuron	R1-6
720575940621607789	NA	NA	optic_lobe	acetylcholine	histamine	sensory	photoreceptor_neuron	retina_photoreceptor_neuron	R1-6
720575940623118038	NA	NA	optic_lobe	acetylcholine	histamine	sensory	photoreceptor_neuron	retina_photoreceptor_neuron	R1-6
720575940628955722	NA	NA	optic_lobe	NA	histamine	sensory	photoreceptor_neuron	retina_photoreceptor_neuron	R1-6
720575940630807852	NA	NA	optic_lobe	acetylcholine	histamine	sensory	photoreceptor_neuron	retina_photoreceptor_neuron	R1-6
720575940645283364	NA	NA	optic_lobe	acetylcholine	histamine	sensory	photoreceptor_neuron	retina_photoreceptor_neuron	R1-6
720575940637712496	NA	NA	optic_lobe	glutamate	histamine	sensory	photoreceptor_neuron	retina_photoreceptor_neuron	R1-6
720575940624332522	NA	NA	optic_lobe	acetylcholine	histamine	sensory	photoreceptor_neuron	retina_photoreceptor_neuron	R1-6
720575940612724442	NA	NA	optic_lobe	acetylcholine	histamine	sensory	photoreceptor_neuron	retina_photoreceptor_neuron	R1-6
720575940644672968	NA	NA	optic_lobe	acetylcholine	histamine	sensory	photoreceptor_neuron	retina_photoreceptor_neuron	R1-6
720575940638719834	NA	NA	optic_lobe	acetylcholine	histamine	sensory	photoreceptor_neuron	retina_photoreceptor_neuron	R1-6
720575940629017606	NA	NA	optic_lobe	acetylcholine	histamine	sensory	photoreceptor_neuron	retina_photoreceptor_neuron	R1-6
720575940624674741	NA	NA	optic_lobe	acetylcholine	histamine	sensory	photoreceptor_neuron	retina_photoreceptor_neuron	R1-6
720575940645633303	NA	NA	optic_lobe	acetylcholine	histamine	sensory	photoreceptor_neuron	retina_photoreceptor_neuron	R1-6
720575940612719322	NA	NA	optic_lobe	acetylcholine	histamine	sensory	photoreceptor_neuron	retina_photoreceptor_neuron	R1-6
720575940637252965	NA	NA	optic_lobe	acetylcholine	histamine	sensory	photoreceptor_neuron	retina_photoreceptor_neuron	R1-6
720575940625148651	NA	NA	optic_lobe	acetylcholine	histamine	sensory	photoreceptor_neuron	retina_photoreceptor_neuron	R1-6
720575940611448440	NA	NA	optic_lobe	acetylcholine	histamine	sensory	photoreceptor_neuron	retina_photoreceptor_neuron	R1-6
720575940634656793	NA	NA	optic_lobe	acetylcholine	histamine	sensory	photoreceptor_neuron	retina_photoreceptor_neuron	R1-6
720575940612605041	NA	NA	optic_lobe	acetylcholine	histamine	sensory	photoreceptor_neuron	retina_photoreceptor_neuron	R1-6
720575940609191537	NA	NA	optic_lobe	acetylcholine	histamine	sensory	photoreceptor_neuron	retina_photoreceptor_neuron	R1-6
720575940618838685	NA	NA	optic_lobe	acetylcholine	histamine	sensory	photoreceptor_neuron	retina_photoreceptor_neuron	R1-6
720575940630861884	NA	NA	optic_lobe	acetylcholine	histamine	sensory	photoreceptor_neuron	retina_photoreceptor_neuron	R1-6
720575940622518789	NA	NA	optic_lobe	acetylcholine	histamine	sensory	photoreceptor_neuron	retina_photoreceptor_neuron	R1-6
720575940628509700	NA	NA	optic_lobe	acetylcholine	histamine	sensory	photoreceptor_neuron	retina_photoreceptor_neuron	R1-6
720575940624202387	NA	NA	optic_lobe	acetylcholine	histamine	sensory	photoreceptor_neuron	retina_photoreceptor_neuron	R1-6
720575940624340458	NA	NA	optic_lobe	acetylcholine	histamine	sensory	photoreceptor_neuron	retina_photoreceptor_neuron	R1-6
720575940632021775	NA	NA	optic_lobe	acetylcholine	histamine	sensory	photoreceptor_neuron	retina_photoreceptor_neuron	R1-6
720575940610561906	NA	NA	optic_lobe	acetylcholine	histamine	sensory	photoreceptor_neuron	retina_photoreceptor_neuron	R1-6
720575940623095902	NA	NA	optic_lobe	acetylcholine	histamine	sensory	photoreceptor_neuron	retina_photoreceptor_neuron	R1-6
720575940644678344	NA	NA	optic_lobe	acetylcholine	histamine	sensory	photoreceptor_neuron	retina_photoreceptor_neuron	R1-6
720575940627146268	NA	NA	optic_lobe	acetylcholine	histamine	sensory	photoreceptor_neuron	retina_photoreceptor_neuron	R1-6
720575940623957896	NA	NA	optic_lobe	acetylcholine	histamine	sensory	photoreceptor_neuron	retina_photoreceptor_neuron	R1-6
720575940621222278	NA	NA	optic_lobe	acetylcholine	histamine	sensory	photoreceptor_neuron	retina_photoreceptor_neuron	R1-6
720575940624103827	NA	NA	optic_lobe	serotonin	histamine	sensory	photoreceptor_neuron	retina_photoreceptor_neuron	R1-6
720575940621962337	NA	NA	optic_lobe	acetylcholine	histamine	sensory	photoreceptor_neuron	retina_photoreceptor_neuron	R1-6
720575940634643993	NA	NA	optic_lobe	NA	histamine	sensory	photoreceptor_neuron	retina_photoreceptor_neuron	R1-6
720575940618014164	NA	NA	optic_lobe	acetylcholine	histamine	sensory	photoreceptor_neuron	retina_photoreceptor_neuron	R1-6
720575940630868540	NA	NA	optic_lobe	acetylcholine	histamine	sensory	photoreceptor_neuron	retina_photoreceptor_neuron	R1-6
720575940622413040	NA	NA	optic_lobe	acetylcholine	histamine	sensory	photoreceptor_neuron	retina_photoreceptor_neuron	R1-6
720575940639827901	NA	NA	optic_lobe	acetylcholine	histamine	sensory	photoreceptor_neuron	retina_photoreceptor_neuron	R1-6
720575940635336855	NA	NA	optic_lobe	gaba	histamine	sensory	photoreceptor_neuron	retina_photoreceptor_neuron	R1-6
720575940616697868	NA	NA	optic_lobe	gaba	histamine	sensory	photoreceptor_neuron	retina_photoreceptor_neuron	R1-6
720575940630547703	NA	NA	optic_lobe	acetylcholine	histamine	sensory	photoreceptor_neuron	retina_photoreceptor_neuron	R1-6
720575940640921984	NA	NA	optic_lobe	glutamate	histamine	sensory	photoreceptor_neuron	retina_photoreceptor_neuron	R1-6
720575940642090485	NA	NA	optic_lobe	acetylcholine	histamine	sensory	photoreceptor_neuron	retina_photoreceptor_neuron	R1-6
720575940606642609	NA	NA	optic_lobe	acetylcholine	histamine	sensory	photoreceptor_neuron	retina_photoreceptor_neuron	R1-6
720575940648343172	NA	NA	optic_lobe	acetylcholine	histamine	sensory	photoreceptor_neuron	retina_photoreceptor_neuron	R1-6
720575940634334433	NA	NA	optic_lobe	gaba	histamine	sensory	photoreceptor_neuron	retina_photoreceptor_neuron	R1-6
720575940618690644	NA	NA	optic_lobe	gaba	histamine	sensory	photoreceptor_neuron	retina_photoreceptor_neuron	R1-6
720575940623292028	NA	NA	optic_lobe	glutamate	histamine	sensory	photoreceptor_neuron	retina_photoreceptor_neuron	R1-6
720575940630701628	NA	NA	optic_lobe	acetylcholine	histamine	sensory	photoreceptor_neuron	retina_photoreceptor_neuron	R1-6
720575940638847807	NA	NA	optic_lobe	acetylcholine	histamine	sensory	photoreceptor_neuron	retina_photoreceptor_neuron	R1-6
720575940607613385	NA	NA	optic_lobe	acetylcholine	histamine	sensory	photoreceptor_neuron	retina_photoreceptor_neuron	R1-6
720575940626945636	NA	NA	optic_lobe	acetylcholine	histamine	sensory	photoreceptor_neuron	retina_photoreceptor_neuron	R1-6
720575940617576843	NA	NA	optic_lobe	acetylcholine	histamine	sensory	photoreceptor_neuron	retina_photoreceptor_neuron	R1-6
720575940621083557	NA	NA	optic_lobe	acetylcholine	histamine	sensory	photoreceptor_neuron	retina_photoreceptor_neuron	R1-6
720575940631811791	NA	NA	optic_lobe	acetylcholine	histamine	sensory	photoreceptor_neuron	retina_photoreceptor_neuron	R1-6
720575940623182156	NA	NA	optic_lobe	gaba	histamine	sensory	photoreceptor_neuron	retina_photoreceptor_neuron	R1-6
720575940615773802	NA	NA	optic_lobe	glutamate	histamine	sensory	photoreceptor_neuron	retina_photoreceptor_neuron	R1-6
720575940638726633	NA	NA	optic_lobe	acetylcholine	histamine	sensory	photoreceptor_neuron	retina_photoreceptor_neuron	R1-6
720575940620684629	NA	NA	optic_lobe	acetylcholine	histamine	sensory	photoreceptor_neuron	retina_photoreceptor_neuron	R1-6
720575940628415765	NA	NA	optic_lobe	acetylcholine	histamine	sensory	photoreceptor_neuron	retina_photoreceptor_neuron	R1-6
720575940620684373	NA	NA	optic_lobe	acetylcholine	histamine	sensory	photoreceptor_neuron	retina_photoreceptor_neuron	R1-6
720575940628020050	NA	NA	optic_lobe	glutamate	histamine	sensory	photoreceptor_neuron	retina_photoreceptor_neuron	R1-6
720575940642267611	NA	NA	optic_lobe	acetylcholine	histamine	sensory	photoreceptor_neuron	retina_photoreceptor_neuron	R1-6
720575940620688981	NA	NA	optic_lobe	acetylcholine	histamine	sensory	photoreceptor_neuron	retina_photoreceptor_neuron	R1-6
720575940639953205	NA	NA	optic_lobe	acetylcholine	histamine	sensory	photoreceptor_neuron	retina_photoreceptor_neuron	R1-6
720575940619756446	NA	NA	optic_lobe	acetylcholine	histamine	sensory	photoreceptor_neuron	retina_photoreceptor_neuron	R1-6
720575940630450302	NA	NA	optic_lobe	acetylcholine	histamine	sensory	photoreceptor_neuron	retina_photoreceptor_neuron	R1-6
720575940621461595	NA	NA	optic_lobe	acetylcholine	histamine	sensory	photoreceptor_neuron	retina_photoreceptor_neuron	R1-6
720575940629380201	NA	NA	optic_lobe	acetylcholine	histamine	sensory	photoreceptor_neuron	retina_photoreceptor_neuron	R1-6
720575940624463293	NA	NA	optic_lobe	acetylcholine	histamine	sensory	photoreceptor_neuron	retina_photoreceptor_neuron	R1-6
720575940625640179	NA	NA	optic_lobe	acetylcholine	histamine	sensory	photoreceptor_neuron	retina_photoreceptor_neuron	R1-6
720575940633428255	NA	NA	optic_lobe	acetylcholine	histamine	sensory	photoreceptor_neuron	retina_photoreceptor_neuron	R1-6
720575940624869449	NA	NA	optic_lobe	acetylcholine	histamine	sensory	photoreceptor_neuron	retina_photoreceptor_neuron	R1-6
720575940624869705	NA	NA	optic_lobe	acetylcholine	histamine	sensory	photoreceptor_neuron	retina_photoreceptor_neuron	R1-6
720575940630465914	NA	NA	optic_lobe	acetylcholine	histamine	sensory	photoreceptor_neuron	retina_photoreceptor_neuron	R1-6
720575940628615567	NA	NA	optic_lobe	acetylcholine	histamine	sensory	photoreceptor_neuron	retina_photoreceptor_neuron	R1-6
720575940640325693	NA	NA	optic_lobe	acetylcholine	histamine	sensory	photoreceptor_neuron	retina_photoreceptor_neuron	R1-6
720575940607540681	NA	NA	optic_lobe	acetylcholine	histamine	sensory	photoreceptor_neuron	retina_photoreceptor_neuron	R1-6
720575940624870217	NA	NA	optic_lobe	NA	histamine	sensory	photoreceptor_neuron	retina_photoreceptor_neuron	R1-6
720575940629235953	NA	NA	optic_lobe	acetylcholine	histamine	sensory	photoreceptor_neuron	retina_photoreceptor_neuron	R1-6
720575940623123532	NA	NA	optic_lobe	glutamate	histamine	sensory	photoreceptor_neuron	retina_photoreceptor_neuron	R1-6
720575940635662487	NA	NA	optic_lobe	acetylcholine	histamine	sensory	photoreceptor_neuron	retina_photoreceptor_neuron	R1-6
720575940614706643	NA	NA	optic_lobe	glutamate	histamine	sensory	photoreceptor_neuron	retina_photoreceptor_neuron	R1-6
720575940648194436	NA	NA	optic_lobe	acetylcholine	histamine	sensory	photoreceptor_neuron	retina_photoreceptor_neuron	R1-6
720575940609252873	NA	NA	optic_lobe	acetylcholine	histamine	sensory	photoreceptor_neuron	retina_photoreceptor_neuron	R1-6
720575940635749112	NA	NA	optic_lobe	acetylcholine	histamine	sensory	photoreceptor_neuron	retina_photoreceptor_neuron	R1-6
720575940641939252	NA	NA	optic_lobe	acetylcholine	histamine	sensory	photoreceptor_neuron	retina_photoreceptor_neuron	R1-6
720575940633191727	NA	NA	optic_lobe	glutamate	histamine	sensory	photoreceptor_neuron	retina_photoreceptor_neuron	R1-6
720575940636719471	NA	NA	optic_lobe	acetylcholine	histamine	sensory	photoreceptor_neuron	retina_photoreceptor_neuron	R1-6
720575940627418457	NA	NA	optic_lobe	acetylcholine	histamine	sensory	photoreceptor_neuron	retina_photoreceptor_neuron	R1-6
720575940609077852	NA	NA	optic_lobe	glutamate	histamine	sensory	photoreceptor_neuron	retina_photoreceptor_neuron	R1-6
720575940617979865	NA	NA	optic_lobe	acetylcholine	histamine	sensory	photoreceptor_neuron	retina_photoreceptor_neuron	R1-6
720575940640926592	NA	NA	optic_lobe	acetylcholine	histamine	sensory	photoreceptor_neuron	retina_photoreceptor_neuron	R1-6
720575940617588363	NA	NA	optic_lobe	acetylcholine	histamine	sensory	photoreceptor_neuron	retina_photoreceptor_neuron	R1-6
720575940618410274	NA	NA	optic_lobe	acetylcholine	histamine	sensory	photoreceptor_neuron	retina_photoreceptor_neuron	R1-6
720575940646496878	NA	NA	optic_lobe	acetylcholine	histamine	sensory	photoreceptor_neuron	retina_photoreceptor_neuron	R1-6
720575940621901633	NA	NA	optic_lobe	gaba	histamine	sensory	photoreceptor_neuron	retina_photoreceptor_neuron	R1-6
720575940641374160	NA	NA	optic_lobe	glutamate	histamine	sensory	photoreceptor_neuron	retina_photoreceptor_neuron	R1-6
720575940635649215	NA	NA	optic_lobe	serotonin	histamine	sensory	photoreceptor_neuron	retina_photoreceptor_neuron	R1-6
720575940618536377	NA	NA	optic_lobe	glutamate	histamine	sensory	photoreceptor_neuron	retina_photoreceptor_neuron	R1-6
720575940619004699	NA	NA	optic_lobe	gaba	histamine	sensory	photoreceptor_neuron	retina_photoreceptor_neuron	R1-6
720575940626008504	NA	NA	optic_lobe	glutamate	histamine	sensory	photoreceptor_neuron	retina_photoreceptor_neuron	R1-6
720575940621349285	NA	NA	optic_lobe	serotonin	histamine	sensory	photoreceptor_neuron	retina_photoreceptor_neuron	R1-6
720575940635919711	NA	NA	optic_lobe	glutamate	histamine	sensory	photoreceptor_neuron	retina_photoreceptor_neuron	R1-6
720575940626408240	NA	NA	optic_lobe	acetylcholine	histamine	sensory	photoreceptor_neuron	retina_photoreceptor_neuron	R1-6
720575940637030775	NA	NA	optic_lobe	acetylcholine	histamine	sensory	photoreceptor_neuron	retina_photoreceptor_neuron	R1-6
720575940612314574	NA	NA	optic_lobe	acetylcholine	histamine	sensory	photoreceptor_neuron	retina_photoreceptor_neuron	R1-6
720575940613170917	NA	NA	optic_lobe	acetylcholine	histamine	sensory	photoreceptor_neuron	retina_photoreceptor_neuron	R1-6
720575940627418969	NA	NA	optic_lobe	acetylcholine	histamine	sensory	photoreceptor_neuron	retina_photoreceptor_neuron	R1-6
720575940606470846	NA	NA	optic_lobe	acetylcholine	histamine	sensory	photoreceptor_neuron	retina_photoreceptor_neuron	R1-6
720575940612534933	NA	NA	optic_lobe	glutamate	histamine	sensory	photoreceptor_neuron	retina_photoreceptor_neuron	R1-6
720575940627216924	NA	NA	optic_lobe	acetylcholine	histamine	sensory	photoreceptor_neuron	retina_photoreceptor_neuron	R1-6
720575940621181376	NA	NA	optic_lobe	acetylcholine	histamine	sensory	photoreceptor_neuron	retina_photoreceptor_neuron	R1-6
720575940626405680	NA	NA	optic_lobe	NA	histamine	sensory	photoreceptor_neuron	retina_photoreceptor_neuron	R1-6
720575940628507464	NA	NA	optic_lobe	acetylcholine	histamine	sensory	photoreceptor_neuron	retina_photoreceptor_neuron	R1-6
720575940626409264	NA	NA	optic_lobe	acetylcholine	histamine	sensory	photoreceptor_neuron	retina_photoreceptor_neuron	R1-6
720575940625787175	NA	NA	optic_lobe	glutamate	histamine	sensory	photoreceptor_neuron	retina_photoreceptor_neuron	R1-6
720575940637288805	NA	NA	optic_lobe	gaba	histamine	sensory	photoreceptor_neuron	retina_photoreceptor_neuron	R1-6
720575940612537749	NA	NA	optic_lobe	acetylcholine	histamine	sensory	photoreceptor_neuron	retina_photoreceptor_neuron	R1-6
720575940629946471	NA	NA	optic_lobe	acetylcholine	histamine	sensory	photoreceptor_neuron	retina_photoreceptor_neuron	R1-6
720575940632167466	NA	NA	optic_lobe	octopamine	histamine	sensory	photoreceptor_neuron	retina_photoreceptor_neuron	R1-6
720575940632619832	NA	NA	optic_lobe	acetylcholine	histamine	sensory	photoreceptor_neuron	retina_photoreceptor_neuron	R1-6
720575940618121565	NA	NA	optic_lobe	acetylcholine	histamine	sensory	photoreceptor_neuron	retina_photoreceptor_neuron	R1-6
720575940632617784	NA	NA	optic_lobe	acetylcholine	histamine	sensory	photoreceptor_neuron	retina_photoreceptor_neuron	R1-6
720575940622125428	NA	NA	optic_lobe	acetylcholine	histamine	sensory	photoreceptor_neuron	retina_photoreceptor_neuron	R1-6
720575940624932861	NA	NA	optic_lobe	acetylcholine	histamine	sensory	photoreceptor_neuron	retina_photoreceptor_neuron	R1-6
720575940633316004	NA	NA	optic_lobe	acetylcholine	histamine	sensory	photoreceptor_neuron	retina_photoreceptor_neuron	R1-6
720575940631438329	NA	NA	optic_lobe	glutamate	histamine	sensory	photoreceptor_neuron	retina_photoreceptor_neuron	R1-6
720575940618122589	NA	NA	optic_lobe	glutamate	histamine	sensory	photoreceptor_neuron	retina_photoreceptor_neuron	R1-6
720575940637284965	NA	NA	optic_lobe	glutamate	histamine	sensory	photoreceptor_neuron	retina_photoreceptor_neuron	R1-6
720575940640063566	NA	NA	optic_lobe	acetylcholine	histamine	sensory	photoreceptor_neuron	retina_photoreceptor_neuron	R1-6
720575940623136726	NA	NA	optic_lobe	acetylcholine	histamine	sensory	photoreceptor_neuron	retina_photoreceptor_neuron	R1-6
720575940606644913	NA	NA	optic_lobe	acetylcholine	histamine	sensory	photoreceptor_neuron	retina_photoreceptor_neuron	R1-6
720575940621362113	NA	NA	optic_lobe	gaba	histamine	sensory	photoreceptor_neuron	retina_photoreceptor_neuron	R1-6
720575940633315748	NA	NA	optic_lobe	gaba	histamine	sensory	photoreceptor_neuron	retina_photoreceptor_neuron	R1-6
720575940623913471	NA	NA	optic_lobe	acetylcholine	histamine	sensory	photoreceptor_neuron	retina_photoreceptor_neuron	R1-6
720575940612538517	NA	NA	optic_lobe	glutamate	histamine	sensory	photoreceptor_neuron	retina_photoreceptor_neuron	R1-6
720575940627744893	NA	NA	optic_lobe	acetylcholine	histamine	sensory	photoreceptor_neuron	retina_photoreceptor_neuron	R1-6
720575940614811699	NA	NA	optic_lobe	octopamine	histamine	sensory	photoreceptor_neuron	retina_photoreceptor_neuron	R1-6
720575940639366470	NA	NA	optic_lobe	acetylcholine	histamine	sensory	photoreceptor_neuron	retina_photoreceptor_neuron	R1-6
720575940630548983	NA	NA	optic_lobe	gaba	histamine	sensory	photoreceptor_neuron	retina_photoreceptor_neuron	R1-6
720575940624431850	NA	NA	optic_lobe	acetylcholine	histamine	sensory	photoreceptor_neuron	retina_photoreceptor_neuron	R1-6
720575940631611333	NA	NA	optic_lobe	glutamate	histamine	sensory	photoreceptor_neuron	retina_photoreceptor_neuron	R1-6
720575940612947635	NA	NA	optic_lobe	NA	histamine	sensory	photoreceptor_neuron	retina_photoreceptor_neuron	R1-6
720575940635338903	NA	NA	optic_lobe	acetylcholine	histamine	sensory	photoreceptor_neuron	retina_photoreceptor_neuron	R1-6
720575940612976882	NA	NA	optic_lobe	acetylcholine	histamine	sensory	photoreceptor_neuron	retina_photoreceptor_neuron	R1-6
720575940640457843	NA	NA	optic_lobe	acetylcholine	histamine	sensory	photoreceptor_neuron	retina_photoreceptor_neuron	R1-6
720575940626708426	NA	NA	optic_lobe	acetylcholine	histamine	sensory	photoreceptor_neuron	retina_photoreceptor_neuron	R1-6
720575940634975644	NA	NA	optic_lobe	acetylcholine	histamine	sensory	photoreceptor_neuron	retina_photoreceptor_neuron	R1-6
720575940611532664	NA	NA	optic_lobe	glutamate	histamine	sensory	photoreceptor_neuron	retina_photoreceptor_neuron	R1-6
720575940621082789	NA	NA	optic_lobe	glutamate	histamine	sensory	photoreceptor_neuron	retina_photoreceptor_neuron	R1-6
720575940606319648	NA	NA	optic_lobe	acetylcholine	histamine	sensory	photoreceptor_neuron	retina_photoreceptor_neuron	R1-6
720575940630479810	NA	NA	optic_lobe	acetylcholine	histamine	sensory	photoreceptor_neuron	retina_photoreceptor_neuron	R1-6
720575940626862654	NA	NA	optic_lobe	gaba	histamine	sensory	photoreceptor_neuron	retina_photoreceptor_neuron	R1-6
720575940627749784	NA	NA	optic_lobe	glutamate	histamine	sensory	photoreceptor_neuron	retina_photoreceptor_neuron	R1-6
720575940629893019	NA	NA	optic_lobe	acetylcholine	histamine	sensory	photoreceptor_neuron	retina_photoreceptor_neuron	R1-6
720575940622462079	NA	NA	optic_lobe	glutamate	histamine	sensory	photoreceptor_neuron	retina_photoreceptor_neuron	R1-6
720575940623289053	NA	NA	optic_lobe	acetylcholine	histamine	sensory	photoreceptor_neuron	retina_photoreceptor_neuron	R1-6
720575940616113414	NA	NA	optic_lobe	acetylcholine	histamine	sensory	photoreceptor_neuron	retina_photoreceptor_neuron	R1-6
720575940627746941	NA	NA	optic_lobe	acetylcholine	histamine	sensory	photoreceptor_neuron	retina_photoreceptor_neuron	R1-6
720575940629079814	NA	NA	optic_lobe	acetylcholine	histamine	sensory	photoreceptor_neuron	retina_photoreceptor_neuron	R1-6
720575940620927317	NA	NA	optic_lobe	acetylcholine	histamine	sensory	photoreceptor_neuron	retina_photoreceptor_neuron	R1-6
720575940614012899	NA	NA	optic_lobe	acetylcholine	histamine	sensory	photoreceptor_neuron	retina_photoreceptor_neuron	R1-6
720575940644747464	NA	NA	optic_lobe	acetylcholine	histamine	sensory	photoreceptor_neuron	retina_photoreceptor_neuron	R1-6
720575940618814491	NA	NA	optic_lobe	serotonin	histamine	sensory	photoreceptor_neuron	retina_photoreceptor_neuron	R1-6
720575940621994672	NA	NA	optic_lobe	acetylcholine	histamine	sensory	photoreceptor_neuron	retina_photoreceptor_neuron	R1-6
720575940630915383	NA	NA	optic_lobe	acetylcholine	histamine	sensory	photoreceptor_neuron	retina_photoreceptor_neuron	R1-6
720575940621621101	NA	NA	optic_lobe	acetylcholine	histamine	sensory	photoreceptor_neuron	retina_photoreceptor_neuron	R1-6
720575940635786335	NA	NA	optic_lobe	acetylcholine	histamine	sensory	photoreceptor_neuron	retina_photoreceptor_neuron	R1-6
720575940628901319	NA	NA	optic_lobe	NA	histamine	sensory	photoreceptor_neuron	retina_photoreceptor_neuron	R1-6
720575940647676468	NA	NA	optic_lobe	acetylcholine	histamine	sensory	photoreceptor_neuron	retina_photoreceptor_neuron	R1-6
720575940618201529	NA	NA	optic_lobe	glutamate	histamine	sensory	photoreceptor_neuron	retina_photoreceptor_neuron	R1-6
720575940622788958	NA	NA	optic_lobe	acetylcholine	histamine	sensory	photoreceptor_neuron	retina_photoreceptor_neuron	R1-6
720575940640932992	NA	NA	optic_lobe	acetylcholine	histamine	sensory	photoreceptor_neuron	retina_photoreceptor_neuron	R1-6
720575940632172330	NA	NA	optic_lobe	NA	histamine	sensory	photoreceptor_neuron	retina_photoreceptor_neuron	R1-6
720575940613939171	NA	NA	optic_lobe	NA	histamine	sensory	photoreceptor_neuron	retina_photoreceptor_neuron	R1-6
720575940632090383	NA	NA	optic_lobe	acetylcholine	histamine	sensory	photoreceptor_neuron	retina_photoreceptor_neuron	R1-6
720575940627752600	NA	NA	optic_lobe	acetylcholine	histamine	sensory	photoreceptor_neuron	retina_photoreceptor_neuron	R1-6
720575940642276571	NA	NA	optic_lobe	acetylcholine	histamine	sensory	photoreceptor_neuron	retina_photoreceptor_neuron	R1-6
720575940633080716	NA	NA	optic_lobe	acetylcholine	histamine	sensory	photoreceptor_neuron	retina_photoreceptor_neuron	R1-6
720575940636715887	NA	NA	optic_lobe	acetylcholine	histamine	sensory	photoreceptor_neuron	retina_photoreceptor_neuron	R1-6
720575940638767450	NA	NA	optic_lobe	acetylcholine	histamine	sensory	photoreceptor_neuron	retina_photoreceptor_neuron	R1-6
720575940626731450	NA	NA	optic_lobe	acetylcholine	histamine	sensory	photoreceptor_neuron	retina_photoreceptor_neuron	R1-6
720575940627432537	NA	NA	optic_lobe	acetylcholine	histamine	sensory	photoreceptor_neuron	retina_photoreceptor_neuron	R1-6
720575940639836349	NA	NA	optic_lobe	gaba	histamine	sensory	photoreceptor_neuron	retina_photoreceptor_neuron	R1-6
720575940618697044	NA	NA	optic_lobe	glutamate	histamine	sensory	photoreceptor_neuron	retina_photoreceptor_neuron	R1-6
720575940623648221	NA	NA	optic_lobe	acetylcholine	histamine	sensory	photoreceptor_neuron	retina_photoreceptor_neuron	R1-6
720575940623596899	NA	NA	optic_lobe	acetylcholine	histamine	sensory	photoreceptor_neuron	retina_photoreceptor_neuron	R1-6
720575940622741274	NA	NA	optic_lobe	acetylcholine	histamine	sensory	photoreceptor_neuron	retina_photoreceptor_neuron	R1-6
720575940624668679	NA	NA	optic_lobe	acetylcholine	histamine	sensory	photoreceptor_neuron	retina_photoreceptor_neuron	R1-6
720575940618196881	NA	NA	optic_lobe	acetylcholine	histamine	sensory	photoreceptor_neuron	retina_photoreceptor_neuron	R1-6
720575940630742272	NA	NA	optic_lobe	acetylcholine	histamine	sensory	photoreceptor_neuron	retina_photoreceptor_neuron	R1-6
720575940631609285	NA	NA	optic_lobe	glutamate	histamine	sensory	photoreceptor_neuron	retina_photoreceptor_neuron	R1-6
720575940627202366	NA	NA	optic_lobe	acetylcholine	histamine	sensory	photoreceptor_neuron	retina_photoreceptor_neuron	R1-6
720575940631219676	NA	NA	optic_lobe	acetylcholine	histamine	sensory	photoreceptor_neuron	retina_photoreceptor_neuron	R1-6
720575940624671239	NA	NA	optic_lobe	acetylcholine	histamine	sensory	photoreceptor_neuron	retina_photoreceptor_neuron	R1-6
720575940618694484	NA	NA	optic_lobe	glutamate	histamine	sensory	photoreceptor_neuron	retina_photoreceptor_neuron	R1-6
720575940635963499	NA	NA	optic_lobe	acetylcholine	histamine	sensory	photoreceptor_neuron	retina_photoreceptor_neuron	R1-6
720575940631244140	NA	NA	optic_lobe	acetylcholine	histamine	sensory	photoreceptor_neuron	retina_photoreceptor_neuron	R1-6
720575940623913983	NA	NA	optic_lobe	acetylcholine	histamine	sensory	photoreceptor_neuron	retina_photoreceptor_neuron	R1-6
720575940628764156	NA	NA	optic_lobe	acetylcholine	histamine	sensory	photoreceptor_neuron	retina_photoreceptor_neuron	R1-6
720575940623743587	NA	NA	optic_lobe	gaba	histamine	sensory	photoreceptor_neuron	retina_photoreceptor_neuron	R1-6
720575940639957693	NA	NA	optic_lobe	acetylcholine	histamine	sensory	photoreceptor_neuron	retina_photoreceptor_neuron	R1-6
720575940613250789	NA	NA	optic_lobe	acetylcholine	histamine	sensory	photoreceptor_neuron	retina_photoreceptor_neuron	R1-6
720575940631909839	NA	NA	optic_lobe	acetylcholine	histamine	sensory	photoreceptor_neuron	retina_photoreceptor_neuron	R1-6
720575940640513395	NA	NA	optic_lobe	acetylcholine	histamine	sensory	photoreceptor_neuron	retina_photoreceptor_neuron	R1-6
720575940612221646	NA	NA	optic_lobe	acetylcholine	histamine	sensory	photoreceptor_neuron	retina_photoreceptor_neuron	R1-6
720575940620938325	NA	NA	optic_lobe	acetylcholine	histamine	sensory	photoreceptor_neuron	retina_photoreceptor_neuron	R1-6
720575940640332605	NA	NA	optic_lobe	glutamate	histamine	sensory	photoreceptor_neuron	retina_photoreceptor_neuron	R1-6
720575940625506279	NA	NA	optic_lobe	serotonin	histamine	sensory	photoreceptor_neuron	retina_photoreceptor_neuron	R1-6
720575940647326755	NA	NA	optic_lobe	octopamine	histamine	sensory	photoreceptor_neuron	retina_photoreceptor_neuron	R1-6
720575940632759353	NA	NA	optic_lobe	acetylcholine	histamine	sensory	photoreceptor_neuron	retina_photoreceptor_neuron	R1-6
720575940624254088	NA	NA	optic_lobe	acetylcholine	histamine	sensory	photoreceptor_neuron	retina_photoreceptor_neuron	R1-6
720575940645915671	NA	NA	optic_lobe	acetylcholine	histamine	sensory	photoreceptor_neuron	retina_photoreceptor_neuron	R1-6
720575940636509944	NA	NA	optic_lobe	acetylcholine	histamine	sensory	photoreceptor_neuron	retina_photoreceptor_neuron	R1-6
720575940628957436	NA	NA	optic_lobe	acetylcholine	histamine	sensory	photoreceptor_neuron	retina_photoreceptor_neuron	R1-6
720575940631256182	NA	NA	optic_lobe	glutamate	histamine	sensory	photoreceptor_neuron	retina_photoreceptor_neuron	R1-6
720575940616422815	NA	NA	optic_lobe	acetylcholine	histamine	sensory	photoreceptor_neuron	retina_photoreceptor_neuron	R1-6
720575940633499475	NA	NA	optic_lobe	acetylcholine	histamine	sensory	photoreceptor_neuron	retina_photoreceptor_neuron	R1-6
720575940632517955	NA	NA	optic_lobe	acetylcholine	histamine	sensory	photoreceptor_neuron	retina_photoreceptor_neuron	R1-6
720575940632176170	NA	NA	optic_lobe	glutamate	histamine	sensory	photoreceptor_neuron	retina_photoreceptor_neuron	R1-6
720575940630902327	NA	NA	optic_lobe	acetylcholine	histamine	sensory	photoreceptor_neuron	retina_photoreceptor_neuron	R1-6
720575940624710071	NA	NA	optic_lobe	glutamate	histamine	sensory	photoreceptor_neuron	retina_photoreceptor_neuron	R1-6
720575940639045348	NA	NA	optic_lobe	acetylcholine	histamine	sensory	photoreceptor_neuron	retina_photoreceptor_neuron	R1-6
720575940632848184	NA	NA	optic_lobe	NA	histamine	sensory	photoreceptor_neuron	retina_photoreceptor_neuron	R1-6
720575940625508839	NA	NA	optic_lobe	acetylcholine	histamine	sensory	photoreceptor_neuron	retina_photoreceptor_neuron	R1-6
720575940626580880	NA	NA	optic_lobe	glutamate	histamine	sensory	photoreceptor_neuron	retina_photoreceptor_neuron	R1-6
720575940621475163	NA	NA	optic_lobe	octopamine	histamine	sensory	photoreceptor_neuron	retina_photoreceptor_neuron	R1-6
720575940638939994	NA	NA	optic_lobe	acetylcholine	histamine	sensory	photoreceptor_neuron	retina_photoreceptor_neuron	R1-6
720575940631276764	NA	NA	optic_lobe	glutamate	histamine	sensory	photoreceptor_neuron	retina_photoreceptor_neuron	R1-6
720575940628518472	NA	NA	optic_lobe	glutamate	histamine	sensory	photoreceptor_neuron	retina_photoreceptor_neuron	R1-6
720575940619778102	NA	NA	optic_lobe	acetylcholine	histamine	sensory	photoreceptor_neuron	retina_photoreceptor_neuron	R1-6
720575940640263502	NA	NA	optic_lobe	gaba	histamine	sensory	photoreceptor_neuron	retina_photoreceptor_neuron	R1-6
720575940628686152	NA	NA	optic_lobe	acetylcholine	histamine	sensory	photoreceptor_neuron	retina_photoreceptor_neuron	R1-6
720575940623325516	NA	NA	optic_lobe	gaba	histamine	sensory	photoreceptor_neuron	retina_photoreceptor_neuron	R1-6
720575940637750702	NA	NA	optic_lobe	acetylcholine	histamine	sensory	photoreceptor_neuron	retina_photoreceptor_neuron	R1-6
720575940625072201	NA	NA	optic_lobe	acetylcholine	histamine	sensory	photoreceptor_neuron	retina_photoreceptor_neuron	R1-6
720575940618882843	NA	NA	optic_lobe	gaba	histamine	sensory	photoreceptor_neuron	retina_photoreceptor_neuron	R1-6
720575940615349159	NA	NA	optic_lobe	acetylcholine	histamine	sensory	photoreceptor_neuron	retina_photoreceptor_neuron	R1-6
720575940640295502	NA	NA	optic_lobe	acetylcholine	histamine	sensory	photoreceptor_neuron	retina_photoreceptor_neuron	R1-6
720575940629789712	NA	NA	optic_lobe	acetylcholine	histamine	sensory	photoreceptor_neuron	retina_photoreceptor_neuron	R1-6
720575940629426161	NA	NA	optic_lobe	acetylcholine	histamine	sensory	photoreceptor_neuron	retina_photoreceptor_neuron	R1-6
720575940620791499	NA	NA	optic_lobe	acetylcholine	histamine	sensory	photoreceptor_neuron	retina_photoreceptor_neuron	R1-6
720575940621978534	NA	NA	optic_lobe	serotonin	histamine	sensory	photoreceptor_neuron	retina_photoreceptor_neuron	R1-6
720575940626079015	NA	NA	optic_lobe	acetylcholine	histamine	sensory	photoreceptor_neuron	retina_photoreceptor_neuron	R1-6
720575940661099393	NA	NA	optic_lobe	acetylcholine	histamine	sensory	photoreceptor_neuron	retina_photoreceptor_neuron	R1-6
720575940613228274	NA	NA	optic_lobe	gaba	histamine	sensory	photoreceptor_neuron	retina_photoreceptor_neuron	R1-6
720575940625710567	NA	NA	optic_lobe	serotonin	histamine	sensory	photoreceptor_neuron	retina_photoreceptor_neuron	R1-6
720575940618111444	NA	NA	optic_lobe	glutamate	histamine	sensory	photoreceptor_neuron	retina_photoreceptor_neuron	R1-6
720575940645589284	NA	NA	optic_lobe	acetylcholine	histamine	sensory	photoreceptor_neuron	retina_photoreceptor_neuron	R1-6
720575940636014175	NA	NA	optic_lobe	acetylcholine	histamine	sensory	photoreceptor_neuron	retina_photoreceptor_neuron	R1-6
720575940637439077	NA	NA	optic_lobe	acetylcholine	histamine	sensory	photoreceptor_neuron	retina_photoreceptor_neuron	R1-6
720575940623092649	NA	NA	optic_lobe	acetylcholine	histamine	sensory	photoreceptor_neuron	retina_photoreceptor_neuron	R1-6
720575940630706042	NA	NA	optic_lobe	acetylcholine	histamine	sensory	photoreceptor_neuron	retina_photoreceptor_neuron	R1-6
720575940628286853	NA	NA	optic_lobe	acetylcholine	histamine	sensory	photoreceptor_neuron	retina_photoreceptor_neuron	R1-6
720575940618615586	NA	NA	optic_lobe	acetylcholine	histamine	sensory	photoreceptor_neuron	retina_photoreceptor_neuron	R1-6
720575940639030249	NA	NA	optic_lobe	acetylcholine	histamine	sensory	photoreceptor_neuron	retina_photoreceptor_neuron	R1-6
720575940639030505	NA	NA	optic_lobe	acetylcholine	histamine	sensory	photoreceptor_neuron	retina_photoreceptor_neuron	R1-6
720575940633078319	NA	NA	optic_lobe	acetylcholine	histamine	sensory	photoreceptor_neuron	retina_photoreceptor_neuron	R1-6
720575940623200076	NA	NA	optic_lobe	acetylcholine	histamine	sensory	photoreceptor_neuron	retina_photoreceptor_neuron	R1-6
720575940622106689	NA	NA	optic_lobe	glutamate	histamine	sensory	photoreceptor_neuron	retina_photoreceptor_neuron	R1-6
720575940644608416	NA	NA	optic_lobe	acetylcholine	histamine	sensory	photoreceptor_neuron	retina_photoreceptor_neuron	R1-6
720575940623047969	NA	NA	optic_lobe	acetylcholine	histamine	sensory	photoreceptor_neuron	retina_photoreceptor_neuron	R1-6
720575940621514923	NA	NA	optic_lobe	acetylcholine	histamine	sensory	photoreceptor_neuron	retina_photoreceptor_neuron	R1-6
720575940619773750	NA	NA	optic_lobe	octopamine	histamine	sensory	photoreceptor_neuron	retina_photoreceptor_neuron	R1-6
720575940632680760	NA	NA	optic_lobe	serotonin	histamine	sensory	photoreceptor_neuron	retina_photoreceptor_neuron	R1-6
720575940619826846	NA	NA	optic_lobe	glutamate	histamine	sensory	photoreceptor_neuron	retina_photoreceptor_neuron	R1-6
720575940626294093	NA	NA	optic_lobe	acetylcholine	histamine	sensory	photoreceptor_neuron	retina_photoreceptor_neuron	R1-6
720575940624061737	NA	NA	optic_lobe	serotonin	histamine	sensory	photoreceptor_neuron	retina_photoreceptor_neuron	R1-6
720575940661106561	NA	NA	optic_lobe	acetylcholine	histamine	sensory	photoreceptor_neuron	retina_photoreceptor_neuron	R1-6
720575940614849967	NA	NA	optic_lobe	acetylcholine	histamine	sensory	photoreceptor_neuron	retina_photoreceptor_neuron	R1-6
720575940607735241	NA	NA	optic_lobe	acetylcholine	histamine	sensory	photoreceptor_neuron	retina_photoreceptor_neuron	R1-6
720575940630932780	NA	NA	optic_lobe	acetylcholine	histamine	sensory	photoreceptor_neuron	retina_photoreceptor_neuron	R1-6
720575940626294349	NA	NA	optic_lobe	acetylcholine	histamine	sensory	photoreceptor_neuron	retina_photoreceptor_neuron	R1-6
720575940631586555	NA	NA	optic_lobe	acetylcholine	histamine	sensory	photoreceptor_neuron	retina_photoreceptor_neuron	R1-6
720575940624150920	NA	NA	optic_lobe	acetylcholine	histamine	sensory	photoreceptor_neuron	retina_photoreceptor_neuron	R1-6
720575940618750493	NA	NA	optic_lobe	acetylcholine	histamine	sensory	photoreceptor_neuron	retina_photoreceptor_neuron	R1-6
720575940616244959	NA	NA	optic_lobe	acetylcholine	histamine	sensory	photoreceptor_neuron	retina_photoreceptor_neuron	R1-6
720575940616699846	NA	NA	optic_lobe	acetylcholine	histamine	sensory	photoreceptor_neuron	retina_photoreceptor_neuron	R1-6
720575940622128566	NA	NA	optic_lobe	acetylcholine	histamine	sensory	photoreceptor_neuron	retina_photoreceptor_neuron	R1-6
720575940626902846	NA	NA	optic_lobe	glutamate	histamine	sensory	photoreceptor_neuron	retina_photoreceptor_neuron	R1-6
720575940627212644	NA	NA	optic_lobe	serotonin	histamine	sensory	photoreceptor_neuron	retina_photoreceptor_neuron	R1-6
720575940615301031	NA	NA	optic_lobe	gaba	histamine	sensory	photoreceptor_neuron	retina_photoreceptor_neuron	R1-6
720575940630891308	NA	NA	optic_lobe	gaba	histamine	sensory	photoreceptor_neuron	retina_photoreceptor_neuron	R1-6
720575940622793822	NA	NA	optic_lobe	glutamate	histamine	sensory	photoreceptor_neuron	retina_photoreceptor_neuron	R1-6
720575940632266514	NA	NA	optic_lobe	acetylcholine	histamine	sensory	photoreceptor_neuron	retina_photoreceptor_neuron	R1-6
720575940622891945	NA	NA	optic_lobe	gaba	histamine	sensory	photoreceptor_neuron	retina_photoreceptor_neuron	R1-6
720575940640647283	NA	NA	optic_lobe	acetylcholine	histamine	sensory	photoreceptor_neuron	retina_photoreceptor_neuron	R1-6
720575940621926497	NA	NA	optic_lobe	glutamate	histamine	sensory	photoreceptor_neuron	retina_photoreceptor_neuron	R1-6
720575940628044810	NA	NA	optic_lobe	acetylcholine	histamine	sensory	photoreceptor_neuron	retina_photoreceptor_neuron	R1-6
720575940611435566	NA	NA	optic_lobe	acetylcholine	histamine	sensory	photoreceptor_neuron	retina_photoreceptor_neuron	R1-6
720575940624099210	NA	NA	optic_lobe	acetylcholine	histamine	sensory	photoreceptor_neuron	retina_photoreceptor_neuron	R1-6
720575940629552489	NA	NA	optic_lobe	acetylcholine	histamine	sensory	photoreceptor_neuron	retina_photoreceptor_neuron	R1-6
720575940648287876	NA	NA	optic_lobe	acetylcholine	histamine	sensory	photoreceptor_neuron	retina_photoreceptor_neuron	R1-6
720575940613451673	NA	NA	optic_lobe	acetylcholine	histamine	sensory	photoreceptor_neuron	retina_photoreceptor_neuron	R1-6
720575940637497701	NA	NA	optic_lobe	acetylcholine	histamine	sensory	photoreceptor_neuron	retina_photoreceptor_neuron	R1-6
720575940633186129	NA	NA	optic_lobe	acetylcholine	histamine	sensory	photoreceptor_neuron	retina_photoreceptor_neuron	R1-6
720575940632192554	NA	NA	optic_lobe	acetylcholine	histamine	sensory	photoreceptor_neuron	retina_photoreceptor_neuron	R1-6
720575940636287480	NA	NA	optic_lobe	glutamate	histamine	sensory	photoreceptor_neuron	retina_photoreceptor_neuron	R1-6
720575940624186820	NA	NA	optic_lobe	acetylcholine	histamine	sensory	photoreceptor_neuron	retina_photoreceptor_neuron	R1-6
720575940645370660	NA	NA	optic_lobe	glutamate	histamine	sensory	photoreceptor_neuron	retina_photoreceptor_neuron	R1-6
720575940622628084	NA	NA	optic_lobe	acetylcholine	histamine	sensory	photoreceptor_neuron	retina_photoreceptor_neuron	R1-6
720575940626698277	NA	NA	optic_lobe	acetylcholine	histamine	sensory	photoreceptor_neuron	retina_photoreceptor_neuron	R1-6
720575940618629533	NA	NA	optic_lobe	glutamate	histamine	sensory	photoreceptor_neuron	retina_photoreceptor_neuron	R1-6
720575940635647935	NA	NA	optic_lobe	gaba	histamine	sensory	photoreceptor_neuron	retina_photoreceptor_neuron	R1-6
720575940624434922	NA	NA	optic_lobe	serotonin	histamine	sensory	photoreceptor_neuron	retina_photoreceptor_neuron	R1-6
720575940631590907	NA	NA	optic_lobe	glutamate	histamine	sensory	photoreceptor_neuron	retina_photoreceptor_neuron	R1-6
720575940625883431	NA	NA	optic_lobe	acetylcholine	histamine	sensory	photoreceptor_neuron	retina_photoreceptor_neuron	R1-6
720575940606549024	NA	NA	optic_lobe	acetylcholine	histamine	sensory	photoreceptor_neuron	retina_photoreceptor_neuron	R1-6
720575940605844396	NA	NA	optic_lobe	glutamate	histamine	sensory	photoreceptor_neuron	retina_photoreceptor_neuron	R1-6
720575940616817676	NA	NA	optic_lobe	acetylcholine	histamine	sensory	photoreceptor_neuron	retina_photoreceptor_neuron	R1-6
720575940613193189	NA	NA	optic_lobe	acetylcholine	histamine	sensory	photoreceptor_neuron	retina_photoreceptor_neuron	R1-6
720575940627415171	NA	NA	optic_lobe	serotonin	histamine	sensory	photoreceptor_neuron	retina_photoreceptor_neuron	R1-6
720575940628192645	NA	NA	optic_lobe	acetylcholine	histamine	sensory	photoreceptor_neuron	retina_photoreceptor_neuron	R1-6
720575940628348218	NA	NA	optic_lobe	acetylcholine	histamine	sensory	photoreceptor_neuron	retina_photoreceptor_neuron	R1-6
720575940631351916	NA	NA	optic_lobe	acetylcholine	histamine	sensory	photoreceptor_neuron	retina_photoreceptor_neuron	R1-6
720575940609092700	NA	NA	optic_lobe	acetylcholine	histamine	sensory	photoreceptor_neuron	retina_photoreceptor_neuron	R1-6
720575940609151836	NA	NA	optic_lobe	acetylcholine	histamine	sensory	photoreceptor_neuron	retina_photoreceptor_neuron	R1-6
720575940633429023	NA	NA	optic_lobe	acetylcholine	histamine	sensory	photoreceptor_neuron	retina_photoreceptor_neuron	R1-6
720575940632888647	NA	NA	optic_lobe	acetylcholine	histamine	sensory	photoreceptor_neuron	retina_photoreceptor_neuron	R1-6
720575940622145200	NA	NA	optic_lobe	acetylcholine	histamine	sensory	photoreceptor_neuron	retina_photoreceptor_neuron	R1-6
720575940624872701	NA	NA	optic_lobe	acetylcholine	histamine	sensory	photoreceptor_neuron	retina_photoreceptor_neuron	R1-6
720575940625493228	NA	NA	optic_lobe	gaba	histamine	sensory	photoreceptor_neuron	retina_photoreceptor_neuron	R1-6
720575940618220505	NA	NA	optic_lobe	acetylcholine	histamine	sensory	photoreceptor_neuron	retina_photoreceptor_neuron	R1-6
720575940631129916	NA	NA	optic_lobe	acetylcholine	histamine	sensory	photoreceptor_neuron	retina_photoreceptor_neuron	R1-6
720575940624747189	NA	NA	optic_lobe	acetylcholine	histamine	sensory	photoreceptor_neuron	retina_photoreceptor_neuron	R1-6
720575940614755880	NA	NA	optic_lobe	acetylcholine	histamine	sensory	photoreceptor_neuron	retina_photoreceptor_neuron	R1-6
720575940660914049	NA	NA	optic_lobe	acetylcholine	histamine	sensory	photoreceptor_neuron	retina_photoreceptor_neuron	R1-6
720575940630007143	NA	NA	optic_lobe	acetylcholine	histamine	sensory	photoreceptor_neuron	retina_photoreceptor_neuron	R1-6
720575940621158309	NA	NA	optic_lobe	acetylcholine	histamine	sensory	photoreceptor_neuron	retina_photoreceptor_neuron	R1-6
720575940640318772	NA	NA	optic_lobe	acetylcholine	histamine	sensory	photoreceptor_neuron	retina_photoreceptor_neuron	R1-6
720575940644949704	NA	NA	optic_lobe	gaba	histamine	sensory	photoreceptor_neuron	retina_photoreceptor_neuron	R1-6
720575940624412454	NA	NA	optic_lobe	acetylcholine	histamine	sensory	photoreceptor_neuron	retina_photoreceptor_neuron	R1-6
720575940618346227	NA	NA	optic_lobe	acetylcholine	histamine	sensory	photoreceptor_neuron	retina_photoreceptor_neuron	R1-6
720575940634607585	NA	NA	optic_lobe	acetylcholine	histamine	sensory	photoreceptor_neuron	retina_photoreceptor_neuron	R1-6
720575940615564962	NA	NA	optic_lobe	acetylcholine	histamine	sensory	photoreceptor_neuron	retina_photoreceptor_neuron	R1-6
720575940633779245	NA	NA	optic_lobe	acetylcholine	histamine	sensory	photoreceptor_neuron	retina_photoreceptor_neuron	R1-6
720575940643230605	NA	NA	optic_lobe	acetylcholine	histamine	sensory	photoreceptor_neuron	retina_photoreceptor_neuron	R1-6
720575940636975727	NA	NA	optic_lobe	acetylcholine	histamine	sensory	photoreceptor_neuron	retina_photoreceptor_neuron	R1-6
720575940640531517	NA	NA	optic_lobe	gaba	histamine	sensory	photoreceptor_neuron	retina_photoreceptor_neuron	R1-6
720575940627645706	NA	NA	optic_lobe	glutamate	histamine	sensory	photoreceptor_neuron	retina_photoreceptor_neuron	R1-6
720575940624249224	NA	NA	optic_lobe	acetylcholine	histamine	sensory	photoreceptor_neuron	retina_photoreceptor_neuron	R1-6
720575940631121212	NA	NA	optic_lobe	gaba	histamine	sensory	photoreceptor_neuron	retina_photoreceptor_neuron	R1-6
720575940624249992	NA	NA	optic_lobe	glutamate	histamine	sensory	photoreceptor_neuron	retina_photoreceptor_neuron	R1-6
720575940640532797	NA	NA	optic_lobe	acetylcholine	histamine	sensory	photoreceptor_neuron	retina_photoreceptor_neuron	R1-6
720575940611785848	NA	NA	optic_lobe	glutamate	histamine	sensory	photoreceptor_neuron	retina_photoreceptor_neuron	R1-6
720575940639539270	NA	NA	optic_lobe	glutamate	histamine	sensory	photoreceptor_neuron	retina_photoreceptor_neuron	R1-6
720575940637751214	NA	NA	optic_lobe	acetylcholine	histamine	sensory	photoreceptor_neuron	retina_photoreceptor_neuron	R1-6
720575940623224396	NA	NA	optic_lobe	acetylcholine	histamine	sensory	photoreceptor_neuron	retina_photoreceptor_neuron	R1-6
720575940618312081	NA	NA	optic_lobe	glutamate	histamine	sensory	photoreceptor_neuron	retina_photoreceptor_neuron	R1-6
720575940639024361	NA	NA	optic_lobe	serotonin	histamine	sensory	photoreceptor_neuron	retina_photoreceptor_neuron	R1-6
720575940632375823	NA	NA	optic_lobe	acetylcholine	histamine	sensory	photoreceptor_neuron	retina_photoreceptor_neuron	R1-6
720575940638981951	NA	NA	optic_lobe	acetylcholine	histamine	sensory	photoreceptor_neuron	retina_photoreceptor_neuron	R1-6
720575940626224205	NA	NA	optic_lobe	acetylcholine	histamine	sensory	photoreceptor_neuron	retina_photoreceptor_neuron	R1-6
720575940628186682	NA	NA	optic_lobe	acetylcholine	histamine	sensory	photoreceptor_neuron	retina_photoreceptor_neuron	R1-6
720575940628411153	NA	NA	optic_lobe	acetylcholine	histamine	sensory	photoreceptor_neuron	retina_photoreceptor_neuron	R1-6
720575940628523541	NA	NA	optic_lobe	acetylcholine	histamine	sensory	photoreceptor_neuron	retina_photoreceptor_neuron	R1-6
720575940645013448	NA	NA	optic_lobe	acetylcholine	histamine	sensory	photoreceptor_neuron	retina_photoreceptor_neuron	R1-6
720575940623879779	NA	NA	optic_lobe	acetylcholine	histamine	sensory	photoreceptor_neuron	retina_photoreceptor_neuron	R1-6
720575940623322700	NA	NA	optic_lobe	acetylcholine	histamine	sensory	photoreceptor_neuron	retina_photoreceptor_neuron	R1-6
720575940626751418	NA	NA	optic_lobe	glutamate	histamine	sensory	photoreceptor_neuron	retina_photoreceptor_neuron	R1-6
720575940621555695	NA	NA	optic_lobe	NA	histamine	sensory	photoreceptor_neuron	retina_photoreceptor_neuron	R1-6
720575940623322444	NA	NA	optic_lobe	gaba	histamine	sensory	photoreceptor_neuron	retina_photoreceptor_neuron	R1-6
720575940613414117	NA	NA	optic_lobe	acetylcholine	histamine	sensory	photoreceptor_neuron	retina_photoreceptor_neuron	R1-6
720575940628524309	NA	NA	optic_lobe	acetylcholine	histamine	sensory	photoreceptor_neuron	retina_photoreceptor_neuron	R1-6
720575940622889989	NA	NA	optic_lobe	acetylcholine	histamine	sensory	photoreceptor_neuron	retina_photoreceptor_neuron	R1-6
720575940622886426	NA	NA	optic_lobe	acetylcholine	histamine	sensory	photoreceptor_neuron	retina_photoreceptor_neuron	R1-6
720575940630118555	NA	NA	optic_lobe	glutamate	histamine	sensory	photoreceptor_neuron	retina_photoreceptor_neuron	R1-6
720575940606543038	NA	NA	optic_lobe	acetylcholine	histamine	sensory	photoreceptor_neuron	retina_photoreceptor_neuron	R1-6
720575940647326499	NA	NA	optic_lobe	acetylcholine	histamine	sensory	photoreceptor_neuron	retina_photoreceptor_neuron	R1-6
720575940609153372	NA	NA	optic_lobe	acetylcholine	histamine	sensory	photoreceptor_neuron	retina_photoreceptor_neuron	R1-6
720575940639039716	NA	NA	optic_lobe	acetylcholine	histamine	sensory	photoreceptor_neuron	retina_photoreceptor_neuron	R1-6
720575940609688329	NA	NA	optic_lobe	acetylcholine	histamine	sensory	photoreceptor_neuron	retina_photoreceptor_neuron	R1-6
720575940632844600	NA	NA	optic_lobe	acetylcholine	histamine	sensory	photoreceptor_neuron	retina_photoreceptor_neuron	R1-6
720575940628258067	NA	NA	optic_lobe	acetylcholine	histamine	sensory	photoreceptor_neuron	retina_photoreceptor_neuron	R1-6
720575940621977510	NA	NA	optic_lobe	glutamate	histamine	sensory	photoreceptor_neuron	retina_photoreceptor_neuron	R1-6
720575940624881671	NA	NA	optic_lobe	acetylcholine	histamine	sensory	photoreceptor_neuron	retina_photoreceptor_neuron	R1-6
720575940616423839	NA	NA	optic_lobe	acetylcholine	histamine	sensory	photoreceptor_neuron	retina_photoreceptor_neuron	R1-6
720575940619232069	NA	NA	optic_lobe	acetylcholine	histamine	sensory	photoreceptor_neuron	retina_photoreceptor_neuron	R1-6
720575940620846928	NA	NA	optic_lobe	acetylcholine	histamine	sensory	photoreceptor_neuron	retina_photoreceptor_neuron	R1-6
720575940610818388	NA	NA	optic_lobe	serotonin	histamine	sensory	photoreceptor_neuron	retina_photoreceptor_neuron	R1-6
720575940626926538	NA	NA	optic_lobe	acetylcholine	histamine	sensory	photoreceptor_neuron	retina_photoreceptor_neuron	R1-6
720575940624329354	NA	NA	optic_lobe	acetylcholine	histamine	sensory	photoreceptor_neuron	retina_photoreceptor_neuron	R1-6
720575940639043300	NA	NA	optic_lobe	acetylcholine	histamine	sensory	photoreceptor_neuron	retina_photoreceptor_neuron	R1-6
720575940633072431	NA	NA	optic_lobe	serotonin	histamine	sensory	photoreceptor_neuron	retina_photoreceptor_neuron	R1-6
720575940623325260	NA	NA	optic_lobe	acetylcholine	histamine	sensory	photoreceptor_neuron	retina_photoreceptor_neuron	R1-6
720575940635192732	NA	NA	optic_lobe	acetylcholine	histamine	sensory	photoreceptor_neuron	retina_photoreceptor_neuron	R1-6
720575940624983221	NA	NA	optic_lobe	acetylcholine	histamine	sensory	photoreceptor_neuron	retina_photoreceptor_neuron	R1-6
720575940622123958	NA	NA	optic_lobe	acetylcholine	histamine	sensory	photoreceptor_neuron	retina_photoreceptor_neuron	R1-6
720575940622176944	NA	NA	optic_lobe	acetylcholine	histamine	sensory	photoreceptor_neuron	retina_photoreceptor_neuron	R1-6
720575940647328547	NA	NA	optic_lobe	acetylcholine	histamine	sensory	photoreceptor_neuron	retina_photoreceptor_neuron	R1-6
720575940621479595	NA	NA	optic_lobe	serotonin	histamine	sensory	photoreceptor_neuron	retina_photoreceptor_neuron	R1-6
720575940640536125	NA	NA	optic_lobe	acetylcholine	histamine	sensory	photoreceptor_neuron	retina_photoreceptor_neuron	R1-6
720575940629885187	NA	NA	optic_lobe	acetylcholine	histamine	sensory	photoreceptor_neuron	retina_photoreceptor_neuron	R1-6
720575940605748960	NA	NA	optic_lobe	acetylcholine	histamine	sensory	photoreceptor_neuron	retina_photoreceptor_neuron	R1-6
720575940605757408	NA	NA	optic_lobe	acetylcholine	histamine	sensory	photoreceptor_neuron	retina_photoreceptor_neuron	R1-6
720575940640531773	NA	NA	optic_lobe	acetylcholine	histamine	sensory	photoreceptor_neuron	retina_photoreceptor_neuron	R1-6
720575940618612258	NA	NA	optic_lobe	acetylcholine	histamine	sensory	photoreceptor_neuron	retina_photoreceptor_neuron	R1-6
720575940605758688	NA	NA	optic_lobe	glutamate	histamine	sensory	photoreceptor_neuron	retina_photoreceptor_neuron	R1-6
720575940631276508	NA	NA	optic_lobe	glutamate	histamine	sensory	photoreceptor_neuron	retina_photoreceptor_neuron	R1-6
720575940622980890	NA	NA	optic_lobe	acetylcholine	histamine	sensory	photoreceptor_neuron	retina_photoreceptor_neuron	R1-6
720575940628557199	NA	NA	optic_lobe	acetylcholine	histamine	sensory	photoreceptor_neuron	retina_photoreceptor_neuron	R1-6
720575940630507514	NA	NA	optic_lobe	gaba	histamine	sensory	photoreceptor_neuron	retina_photoreceptor_neuron	R1-6
720575940646367598	NA	NA	optic_lobe	acetylcholine	histamine	sensory	photoreceptor_neuron	retina_photoreceptor_neuron	R1-6
720575940633076271	NA	NA	optic_lobe	acetylcholine	histamine	sensory	photoreceptor_neuron	retina_photoreceptor_neuron	R1-6
720575940633428767	NA	NA	optic_lobe	NA	histamine	sensory	photoreceptor_neuron	retina_photoreceptor_neuron	R1-6
720575940642500827	NA	NA	optic_lobe	acetylcholine	histamine	sensory	photoreceptor_neuron	retina_photoreceptor_neuron	R1-6
720575940624256648	NA	NA	optic_lobe	acetylcholine	histamine	sensory	photoreceptor_neuron	retina_photoreceptor_neuron	R1-6
720575940629444849	NA	NA	optic_lobe	acetylcholine	histamine	sensory	photoreceptor_neuron	retina_photoreceptor_neuron	R1-6
720575940618614818	NA	NA	optic_lobe	acetylcholine	histamine	sensory	photoreceptor_neuron	retina_photoreceptor_neuron	R1-6
720575940612310478	NA	NA	optic_lobe	acetylcholine	histamine	sensory	photoreceptor_neuron	retina_photoreceptor_neuron	R1-6
720575940633077039	NA	NA	optic_lobe	acetylcholine	histamine	sensory	photoreceptor_neuron	retina_photoreceptor_neuron	R1-6
720575940612311246	NA	NA	optic_lobe	acetylcholine	histamine	sensory	photoreceptor_neuron	retina_photoreceptor_neuron	R1-6
720575940638939738	NA	NA	optic_lobe	acetylcholine	histamine	sensory	photoreceptor_neuron	retina_photoreceptor_neuron	R1-6
720575940632847672	NA	NA	optic_lobe	acetylcholine	histamine	sensory	photoreceptor_neuron	retina_photoreceptor_neuron	R1-6
720575940640263246	NA	NA	optic_lobe	acetylcholine	histamine	sensory	photoreceptor_neuron	retina_photoreceptor_neuron	R1-6
720575940661100161	NA	NA	optic_lobe	acetylcholine	histamine	sensory	photoreceptor_neuron	retina_photoreceptor_neuron	R1-6
720575940629794603	NA	NA	optic_lobe	acetylcholine	histamine	sensory	photoreceptor_neuron	retina_photoreceptor_neuron	R1-6
720575940626920485	NA	NA	optic_lobe	acetylcholine	histamine	sensory	photoreceptor_neuron	retina_photoreceptor_neuron	R1-6
720575940621264805	NA	NA	optic_lobe	acetylcholine	histamine	sensory	photoreceptor_neuron	retina_photoreceptor_neuron	R1-6
720575940661099137	NA	NA	optic_lobe	acetylcholine	histamine	sensory	photoreceptor_neuron	retina_photoreceptor_neuron	R1-6
720575940626780816	NA	NA	optic_lobe	acetylcholine	histamine	sensory	photoreceptor_neuron	retina_photoreceptor_neuron	R1-6
720575940630153063	NA	NA	optic_lobe	acetylcholine	histamine	sensory	photoreceptor_neuron	retina_photoreceptor_neuron	R1-6
720575940621266597	NA	NA	optic_lobe	acetylcholine	histamine	sensory	photoreceptor_neuron	retina_photoreceptor_neuron	R1-6
720575940640263758	NA	NA	optic_lobe	acetylcholine	histamine	sensory	photoreceptor_neuron	retina_photoreceptor_neuron	R1-6
720575940639029993	NA	NA	optic_lobe	acetylcholine	histamine	sensory	photoreceptor_neuron	retina_photoreceptor_neuron	R1-6
720575940608218290	NA	NA	optic_lobe	acetylcholine	histamine	sensory	photoreceptor_neuron	retina_photoreceptor_neuron	R1-6
720575940622982938	NA	NA	optic_lobe	acetylcholine	histamine	sensory	photoreceptor_neuron	retina_photoreceptor_neuron	R1-6
720575940640264014	NA	NA	optic_lobe	acetylcholine	histamine	sensory	photoreceptor_neuron	retina_photoreceptor_neuron	R1-6
720575940638957801	NA	NA	optic_lobe	acetylcholine	histamine	sensory	photoreceptor_neuron	retina_photoreceptor_neuron	R1-6
720575940634612705	NA	NA	optic_lobe	acetylcholine	histamine	sensory	photoreceptor_neuron	retina_photoreceptor_neuron	R1-6
720575940618615074	NA	NA	optic_lobe	gaba	histamine	sensory	photoreceptor_neuron	retina_photoreceptor_neuron	R1-6
720575940630665598	NA	NA	optic_lobe	glutamate	histamine	sensory	photoreceptor_neuron	retina_photoreceptor_neuron	R1-6
720575940630665342	NA	NA	optic_lobe	acetylcholine	histamine	sensory	photoreceptor_neuron	retina_photoreceptor_neuron	R1-6
720575940613228018	NA	NA	optic_lobe	gaba	histamine	sensory	photoreceptor_neuron	retina_photoreceptor_neuron	R1-6
720575940636013663	NA	NA	optic_lobe	acetylcholine	histamine	sensory	photoreceptor_neuron	retina_photoreceptor_neuron	R1-6
720575940615236305	NA	NA	optic_lobe	acetylcholine	histamine	sensory	photoreceptor_neuron	retina_photoreceptor_neuron	R1-6
720575940618223577	NA	NA	optic_lobe	acetylcholine	histamine	sensory	photoreceptor_neuron	retina_photoreceptor_neuron	R1-6
720575940639046372	NA	NA	optic_lobe	NA	histamine	sensory	photoreceptor_neuron	retina_photoreceptor_neuron	R1-6
720575940633078575	NA	NA	optic_lobe	acetylcholine	histamine	sensory	photoreceptor_neuron	retina_photoreceptor_neuron	R1-6
720575940634553058	NA	NA	optic_lobe	glutamate	histamine	sensory	photoreceptor_neuron	retina_photoreceptor_neuron	R1-6
720575940623325772	NA	NA	optic_lobe	acetylcholine	histamine	sensory	photoreceptor_neuron	retina_photoreceptor_neuron	R1-6
720575940623884557	NA	NA	optic_lobe	acetylcholine	histamine	sensory	photoreceptor_neuron	retina_photoreceptor_neuron	R1-6
720575940628558223	NA	NA	optic_lobe	acetylcholine	histamine	sensory	photoreceptor_neuron	retina_photoreceptor_neuron	R1-6
720575940644507808	NA	NA	optic_lobe	acetylcholine	histamine	sensory	photoreceptor_neuron	retina_photoreceptor_neuron	R1-6
720575940608244658	NA	NA	optic_lobe	acetylcholine	histamine	sensory	photoreceptor_neuron	retina_photoreceptor_neuron	R1-6
720575940614967603	NA	NA	optic_lobe	glutamate	histamine	sensory	photoreceptor_neuron	retina_photoreceptor_neuron	R1-6
720575940645918999	NA	NA	optic_lobe	acetylcholine	histamine	sensory	photoreceptor_neuron	retina_photoreceptor_neuron	R1-6
720575940626928586	NA	NA	optic_lobe	acetylcholine	histamine	sensory	photoreceptor_neuron	retina_photoreceptor_neuron	R1-6
720575940631278044	NA	NA	optic_lobe	gaba	histamine	sensory	photoreceptor_neuron	retina_photoreceptor_neuron	R1-6
720575940629823760	NA	NA	optic_lobe	acetylcholine	histamine	sensory	photoreceptor_neuron	retina_photoreceptor_neuron	R1-6
720575940633078831	NA	NA	optic_lobe	acetylcholine	histamine	sensory	photoreceptor_neuron	retina_photoreceptor_neuron	R1-6
720575940624502506	NA	NA	optic_lobe	acetylcholine	histamine	sensory	photoreceptor_neuron	retina_photoreceptor_neuron	R1-6
720575940621609455	NA	NA	optic_lobe	acetylcholine	histamine	sensory	photoreceptor_neuron	retina_photoreceptor_neuron	R1-6
720575940622652799	NA	NA	optic_lobe	acetylcholine	histamine	sensory	photoreceptor_neuron	retina_photoreceptor_neuron	R1-6
720575940613546666	NA	NA	optic_lobe	acetylcholine	histamine	sensory	photoreceptor_neuron	retina_photoreceptor_neuron	R1-6
720575940634552802	NA	NA	optic_lobe	serotonin	histamine	sensory	photoreceptor_neuron	retina_photoreceptor_neuron	R1-6
720575940631245527	NA	NA	optic_lobe	glutamate	histamine	sensory	photoreceptor_neuron	retina_photoreceptor_neuron	R1-6
720575940613486762	NA	NA	optic_lobe	acetylcholine	histamine	sensory	photoreceptor_neuron	retina_photoreceptor_neuron	R1-6
720575940653440246	NA	NA	optic_lobe	glutamate	histamine	sensory	photoreceptor_neuron	retina_photoreceptor_neuron	R1-6
720575940624252356	NA	NA	optic_lobe	glutamate	histamine	sensory	photoreceptor_neuron	retina_photoreceptor_neuron	R1-6
720575940623295958	NA	NA	optic_lobe	glutamate	histamine	sensory	photoreceptor_neuron	retina_photoreceptor_neuron	R1-6
720575940633576100	NA	NA	optic_lobe	acetylcholine	histamine	sensory	photoreceptor_neuron	retina_photoreceptor_neuron	R1-6
720575940636013919	NA	NA	optic_lobe	acetylcholine	histamine	sensory	photoreceptor_neuron	retina_photoreceptor_neuron	R1-6
720575940606733489	NA	NA	optic_lobe	acetylcholine	histamine	sensory	photoreceptor_neuron	retina_photoreceptor_neuron	R1-6
720575940634025171	NA	NA	optic_lobe	acetylcholine	histamine	sensory	photoreceptor_neuron	retina_photoreceptor_neuron	R1-6
720575940625947918	NA	NA	optic_lobe	glutamate	histamine	sensory	photoreceptor_neuron	retina_photoreceptor_neuron	R1-6
720575940618230489	NA	NA	optic_lobe	acetylcholine	histamine	sensory	photoreceptor_neuron	retina_photoreceptor_neuron	R1-6
720575940612850545	NA	NA	optic_lobe	gaba	histamine	sensory	photoreceptor_neuron	retina_photoreceptor_neuron	R1-6
720575940618420369	NA	NA	optic_lobe	acetylcholine	histamine	sensory	photoreceptor_neuron	retina_photoreceptor_neuron	R1-6
720575940638974692	NA	NA	optic_lobe	acetylcholine	histamine	sensory	photoreceptor_neuron	retina_photoreceptor_neuron	R1-6
720575940640597923	NA	NA	optic_lobe	acetylcholine	histamine	sensory	photoreceptor_neuron	retina_photoreceptor_neuron	R1-6
720575940625948430	NA	NA	optic_lobe	acetylcholine	histamine	sensory	photoreceptor_neuron	retina_photoreceptor_neuron	R1-6
720575940640086837	NA	NA	optic_lobe	acetylcholine	histamine	sensory	photoreceptor_neuron	retina_photoreceptor_neuron	R1-6
720575940636226411	NA	NA	optic_lobe	acetylcholine	histamine	sensory	photoreceptor_neuron	retina_photoreceptor_neuron	R1-6
720575940623527133	NA	NA	optic_lobe	acetylcholine	histamine	sensory	photoreceptor_neuron	retina_photoreceptor_neuron	R1-6
720575940636225387	NA	NA	optic_lobe	acetylcholine	histamine	sensory	photoreceptor_neuron	retina_photoreceptor_neuron	R1-6
720575940613487274	NA	NA	optic_lobe	acetylcholine	histamine	sensory	photoreceptor_neuron	retina_photoreceptor_neuron	R1-6
720575940631196887	NA	NA	optic_lobe	acetylcholine	histamine	sensory	photoreceptor_neuron	retina_photoreceptor_neuron	R1-6
720575940623240572	NA	NA	optic_lobe	acetylcholine	histamine	sensory	photoreceptor_neuron	retina_photoreceptor_neuron	R1-6
720575940630709882	NA	NA	optic_lobe	acetylcholine	histamine	sensory	photoreceptor_neuron	retina_photoreceptor_neuron	R1-6
720575940628283665	NA	NA	optic_lobe	acetylcholine	histamine	sensory	photoreceptor_neuron	retina_photoreceptor_neuron	R1-6
720575940613548714	NA	NA	optic_lobe	acetylcholine	histamine	sensory	photoreceptor_neuron	retina_photoreceptor_neuron	R1-6
720575940629827600	NA	NA	optic_lobe	acetylcholine	histamine	sensory	photoreceptor_neuron	retina_photoreceptor_neuron	R1-6
720575940630123163	NA	NA	optic_lobe	acetylcholine	histamine	sensory	photoreceptor_neuron	retina_photoreceptor_neuron	R1-6
720575940626295373	NA	NA	optic_lobe	acetylcholine	histamine	sensory	photoreceptor_neuron	retina_photoreceptor_neuron	R1-6
720575940630710138	NA	NA	optic_lobe	acetylcholine	histamine	sensory	photoreceptor_neuron	retina_photoreceptor_neuron	R1-6
720575940609458953	NA	NA	optic_lobe	acetylcholine	histamine	sensory	photoreceptor_neuron	retina_photoreceptor_neuron	R1-6
720575940629827344	NA	NA	optic_lobe	acetylcholine	histamine	sensory	photoreceptor_neuron	retina_photoreceptor_neuron	R1-6
720575940625628647	NA	NA	optic_lobe	serotonin	histamine	sensory	photoreceptor_neuron	retina_photoreceptor_neuron	R1-6
720575940633578916	NA	NA	optic_lobe	acetylcholine	histamine	sensory	photoreceptor_neuron	retina_photoreceptor_neuron	R1-6
720575940632265746	NA	NA	optic_lobe	acetylcholine	histamine	sensory	photoreceptor_neuron	retina_photoreceptor_neuron	R1-6
720575940610394819	NA	NA	optic_lobe	gaba	histamine	sensory	photoreceptor_neuron	retina_photoreceptor_neuron	R1-6
720575940618054612	NA	NA	optic_lobe	acetylcholine	histamine	sensory	photoreceptor_neuron	retina_photoreceptor_neuron	R1-6
720575940618745089	NA	NA	optic_lobe	serotonin	histamine	sensory	photoreceptor_neuron	retina_photoreceptor_neuron	R1-6
720575940614950575	NA	NA	optic_lobe	acetylcholine	histamine	sensory	photoreceptor_neuron	retina_photoreceptor_neuron	R1-6
720575940637218679	NA	NA	optic_lobe	acetylcholine	histamine	sensory	photoreceptor_neuron	retina_photoreceptor_neuron	R1-6
720575940627842590	NA	NA	optic_lobe	glutamate	histamine	sensory	photoreceptor_neuron	retina_photoreceptor_neuron	R1-6
720575940618082619	NA	NA	optic_lobe	acetylcholine	histamine	sensory	photoreceptor_neuron	retina_photoreceptor_neuron	R1-6
720575940614554152	NA	NA	optic_lobe	acetylcholine	histamine	sensory	photoreceptor_neuron	retina_photoreceptor_neuron	R1-6
720575940616307615	NA	NA	optic_lobe	acetylcholine	histamine	sensory	photoreceptor_neuron	retina_photoreceptor_neuron	R1-6
720575940628732744	NA	NA	optic_lobe	serotonin	histamine	sensory	photoreceptor_neuron	retina_photoreceptor_neuron	R1-6
720575940624596202	NA	NA	optic_lobe	dopamine	histamine	sensory	photoreceptor_neuron	retina_photoreceptor_neuron	R1-6
720575940633169745	NA	NA	optic_lobe	acetylcholine	histamine	sensory	photoreceptor_neuron	retina_photoreceptor_neuron	R1-6
720575940630521695	NA	NA	optic_lobe	acetylcholine	histamine	sensory	photoreceptor_neuron	retina_photoreceptor_neuron	R1-6
720575940631117111	NA	NA	optic_lobe	acetylcholine	histamine	sensory	photoreceptor_neuron	retina_photoreceptor_neuron	R1-6
720575940639047908	NA	NA	optic_lobe	glutamate	histamine	sensory	photoreceptor_neuron	retina_photoreceptor_neuron	R1-6
720575940617174203	NA	NA	optic_lobe	acetylcholine	histamine	sensory	photoreceptor_neuron	retina_photoreceptor_neuron	R1-6
720575940635859135	NA	NA	optic_lobe	glutamate	histamine	sensory	photoreceptor_neuron	retina_photoreceptor_neuron	R1-6
720575940625237923	NA	NA	optic_lobe	acetylcholine	histamine	sensory	photoreceptor_neuron	retina_photoreceptor_neuron	R1-6
720575940631512569	NA	NA	optic_lobe	acetylcholine	histamine	sensory	photoreceptor_neuron	retina_photoreceptor_neuron	R1-6
720575940633080657	NA	NA	optic_lobe	acetylcholine	histamine	sensory	photoreceptor_neuron	retina_photoreceptor_neuron	R1-6
720575940645919767	NA	NA	optic_lobe	acetylcholine	histamine	sensory	photoreceptor_neuron	retina_photoreceptor_neuron	R1-6
720575940627210046	NA	NA	optic_lobe	acetylcholine	histamine	sensory	photoreceptor_neuron	retina_photoreceptor_neuron	R1-6
720575940627579166	NA	NA	optic_lobe	glutamate	histamine	sensory	photoreceptor_neuron	retina_photoreceptor_neuron	R1-6
720575940609249884	NA	NA	optic_lobe	acetylcholine	histamine	sensory	photoreceptor_neuron	retina_photoreceptor_neuron	R1-6
720575940632628803	NA	NA	optic_lobe	acetylcholine	histamine	sensory	photoreceptor_neuron	retina_photoreceptor_neuron	R1-6
720575940632628291	NA	NA	optic_lobe	acetylcholine	histamine	sensory	photoreceptor_neuron	retina_photoreceptor_neuron	R1-6
720575940628757736	NA	NA	optic_lobe	acetylcholine	histamine	sensory	photoreceptor_neuron	retina_photoreceptor_neuron	R1-6
720575940628286266	NA	NA	optic_lobe	gaba	histamine	sensory	photoreceptor_neuron	retina_photoreceptor_neuron	R1-6
720575940628758760	NA	NA	optic_lobe	acetylcholine	histamine	sensory	photoreceptor_neuron	retina_photoreceptor_neuron	R1-6
720575940624934327	NA	NA	optic_lobe	acetylcholine	histamine	sensory	photoreceptor_neuron	retina_photoreceptor_neuron	R1-6
720575940621663067	NA	NA	optic_lobe	acetylcholine	histamine	sensory	photoreceptor_neuron	retina_photoreceptor_neuron	R1-6
720575940629855567	NA	NA	optic_lobe	serotonin	histamine	sensory	photoreceptor_neuron	retina_photoreceptor_neuron	R1-6
720575940624251274	NA	NA	optic_lobe	serotonin	histamine	sensory	photoreceptor_neuron	retina_photoreceptor_neuron	R1-6
720575940620745808	NA	NA	optic_lobe	serotonin	histamine	sensory	photoreceptor_neuron	retina_photoreceptor_neuron	R1-6
720575940629263366	NA	NA	optic_lobe	acetylcholine	histamine	sensory	photoreceptor_neuron	retina_photoreceptor_neuron	R1-6
720575940645712407	NA	NA	optic_lobe	glutamate	histamine	sensory	photoreceptor_neuron	retina_photoreceptor_neuron	R1-6
720575940611766226	NA	NA	optic_lobe	acetylcholine	histamine	sensory	photoreceptor_neuron	retina_photoreceptor_neuron	R1-6
720575940618930260	NA	NA	optic_lobe	serotonin	histamine	sensory	photoreceptor_neuron	retina_photoreceptor_neuron	R1-6
720575940619944606	NA	NA	optic_lobe	acetylcholine	histamine	sensory	photoreceptor_neuron	retina_photoreceptor_neuron	R1-6
720575940627769240	NA	NA	optic_lobe	glutamate	histamine	sensory	photoreceptor_neuron	retina_photoreceptor_neuron	R1-6
720575940615223038	NA	NA	optic_lobe	glutamate	histamine	sensory	photoreceptor_neuron	retina_photoreceptor_neuron	R1-6
720575940631219927	NA	NA	optic_lobe	acetylcholine	histamine	sensory	photoreceptor_neuron	retina_photoreceptor_neuron	R1-6
720575940619297600	NA	NA	optic_lobe	acetylcholine	histamine	sensory	photoreceptor_neuron	retina_photoreceptor_neuron	R1-6
720575940632960849	NA	NA	optic_lobe	glutamate	histamine	sensory	photoreceptor_neuron	retina_photoreceptor_neuron	R1-6
720575940626107725	NA	NA	optic_lobe	glutamate	histamine	sensory	photoreceptor_neuron	retina_photoreceptor_neuron	R1-6
720575940611634091	NA	NA	optic_lobe	glutamate	histamine	sensory	photoreceptor_neuron	retina_photoreceptor_neuron	R1-6
720575940623303292	NA	NA	optic_lobe	glutamate	histamine	sensory	photoreceptor_neuron	retina_photoreceptor_neuron	R1-6
720575940633717421	NA	NA	optic_lobe	acetylcholine	histamine	sensory	photoreceptor_neuron	retina_photoreceptor_neuron	R1-6
720575940627234332	NA	NA	optic_lobe	acetylcholine	histamine	sensory	photoreceptor_neuron	retina_photoreceptor_neuron	R1-6
720575940631587159	NA	NA	optic_lobe	acetylcholine	histamine	sensory	photoreceptor_neuron	retina_photoreceptor_neuron	R1-6
720575940634402274	NA	NA	optic_lobe	acetylcholine	histamine	sensory	photoreceptor_neuron	retina_photoreceptor_neuron	R1-6
720575940631587927	NA	NA	optic_lobe	acetylcholine	histamine	sensory	photoreceptor_neuron	retina_photoreceptor_neuron	R1-6
720575940640471971	NA	NA	optic_lobe	gaba	histamine	sensory	photoreceptor_neuron	retina_photoreceptor_neuron	R1-6
720575940621027860	NA	NA	optic_lobe	acetylcholine	histamine	sensory	photoreceptor_neuron	retina_photoreceptor_neuron	R1-6
720575940631407355	NA	NA	optic_lobe	acetylcholine	histamine	sensory	photoreceptor_neuron	retina_photoreceptor_neuron	R1-6
720575940623592925	NA	NA	optic_lobe	acetylcholine	histamine	sensory	photoreceptor_neuron	retina_photoreceptor_neuron	R1-6
720575940618915869	NA	NA	optic_lobe	acetylcholine	histamine	sensory	photoreceptor_neuron	retina_photoreceptor_neuron	R1-6
720575940640472179	NA	NA	optic_lobe	acetylcholine	histamine	sensory	photoreceptor_neuron	retina_photoreceptor_neuron	R1-6
720575940620748880	NA	NA	optic_lobe	glutamate	histamine	sensory	photoreceptor_neuron	retina_photoreceptor_neuron	R1-6
720575940620568536	NA	NA	optic_lobe	acetylcholine	histamine	sensory	photoreceptor_neuron	retina_photoreceptor_neuron	R1-6
720575940629270346	NA	NA	optic_lobe	glutamate	histamine	sensory	photoreceptor_neuron	retina_photoreceptor_neuron	R1-6
720575940629336326	NA	NA	optic_lobe	acetylcholine	histamine	sensory	photoreceptor_neuron	retina_photoreceptor_neuron	R1-6
720575940619101253	NA	NA	optic_lobe	serotonin	histamine	sensory	photoreceptor_neuron	retina_photoreceptor_neuron	R1-6
720575940647716148	NA	NA	optic_lobe	acetylcholine	histamine	sensory	photoreceptor_neuron	retina_photoreceptor_neuron	R1-6
720575940622127542	NA	NA	optic_lobe	glutamate	histamine	sensory	photoreceptor_neuron	retina_photoreceptor_neuron	R1-6
720575940617941563	NA	NA	optic_lobe	glutamate	histamine	sensory	photoreceptor_neuron	retina_photoreceptor_neuron	R1-6
720575940634546401	NA	NA	optic_lobe	glutamate	histamine	sensory	photoreceptor_neuron	retina_photoreceptor_neuron	R1-6
720575940634545889	NA	NA	optic_lobe	acetylcholine	histamine	sensory	photoreceptor_neuron	retina_photoreceptor_neuron	R1-6
720575940643094413	NA	NA	optic_lobe	acetylcholine	histamine	sensory	photoreceptor_neuron	retina_photoreceptor_neuron	R1-6
720575940624832437	NA	NA	optic_lobe	glutamate	histamine	sensory	photoreceptor_neuron	retina_photoreceptor_neuron	R1-6
720575940615456679	NA	NA	optic_lobe	acetylcholine	histamine	sensory	photoreceptor_neuron	retina_photoreceptor_neuron	R1-6
720575940640026165	NA	NA	optic_lobe	glutamate	histamine	sensory	photoreceptor_neuron	retina_photoreceptor_neuron	R1-6
720575940609261148	NA	NA	optic_lobe	acetylcholine	histamine	sensory	photoreceptor_neuron	retina_photoreceptor_neuron	R1-6
720575940637084023	NA	NA	optic_lobe	octopamine	histamine	sensory	photoreceptor_neuron	retina_photoreceptor_neuron	R1-6
720575940635883674	NA	NA	optic_lobe	gaba	histamine	sensory	photoreceptor_neuron	retina_photoreceptor_neuron	R1-6
720575940616712646	NA	NA	optic_lobe	acetylcholine	histamine	sensory	photoreceptor_neuron	retina_photoreceptor_neuron	R1-6
720575940609502473	NA	NA	optic_lobe	acetylcholine	histamine	sensory	photoreceptor_neuron	retina_photoreceptor_neuron	R1-6
720575940632176914	NA	NA	optic_lobe	acetylcholine	histamine	sensory	photoreceptor_neuron	retina_photoreceptor_neuron	R1-6
720575940613064434	NA	NA	optic_lobe	gaba	histamine	sensory	photoreceptor_neuron	retina_photoreceptor_neuron	R1-6
720575940608107186	NA	NA	optic_lobe	acetylcholine	histamine	sensory	photoreceptor_neuron	retina_photoreceptor_neuron	R1-6
720575940607614153	NA	NA	optic_lobe	acetylcholine	histamine	sensory	photoreceptor_neuron	retina_photoreceptor_neuron	R1-6
720575940627051210	NA	NA	optic_lobe	acetylcholine	histamine	sensory	photoreceptor_neuron	retina_photoreceptor_neuron	R1-6
720575940632936751	NA	NA	optic_lobe	gaba	histamine	sensory	photoreceptor_neuron	retina_photoreceptor_neuron	R1-6
720575940628528405	NA	NA	optic_lobe	acetylcholine	histamine	sensory	photoreceptor_neuron	retina_photoreceptor_neuron	R1-6
720575940621591131	NA	NA	optic_lobe	gaba	histamine	sensory	photoreceptor_neuron	retina_photoreceptor_neuron	R1-6
720575940624282564	NA	NA	optic_lobe	acetylcholine	histamine	sensory	photoreceptor_neuron	retina_photoreceptor_neuron	R1-6
720575940628545096	NA	NA	optic_lobe	acetylcholine	histamine	sensory	photoreceptor_neuron	retina_photoreceptor_neuron	R1-6
720575940618750977	NA	NA	optic_lobe	acetylcholine	histamine	sensory	photoreceptor_neuron	retina_photoreceptor_neuron	R1-6
720575940628122378	NA	NA	optic_lobe	acetylcholine	histamine	sensory	photoreceptor_neuron	retina_photoreceptor_neuron	R1-6
720575940629395817	NA	NA	optic_lobe	octopamine	histamine	sensory	photoreceptor_neuron	retina_photoreceptor_neuron	R1-6
720575940632626024	NA	NA	optic_lobe	acetylcholine	histamine	sensory	photoreceptor_neuron	retina_photoreceptor_neuron	R1-6
720575940622551536	NA	NA	optic_lobe	acetylcholine	histamine	sensory	photoreceptor_neuron	retina_photoreceptor_neuron	R1-6
720575940636813423	NA	NA	optic_lobe	acetylcholine	histamine	sensory	photoreceptor_neuron	retina_photoreceptor_neuron	R1-6
720575940627300354	NA	NA	optic_lobe	acetylcholine	histamine	sensory	photoreceptor_neuron	retina_photoreceptor_neuron	R1-6
720575940609983189	NA	NA	optic_lobe	acetylcholine	histamine	sensory	photoreceptor_neuron	retina_photoreceptor_neuron	R1-6
720575940644828616	NA	NA	optic_lobe	glutamate	histamine	sensory	photoreceptor_neuron	retina_photoreceptor_neuron	R1-6
720575940630908248	NA	NA	optic_lobe	acetylcholine	histamine	sensory	photoreceptor_neuron	retina_photoreceptor_neuron	R1-6
720575940605853356	NA	NA	optic_lobe	gaba	histamine	sensory	photoreceptor_neuron	retina_photoreceptor_neuron	R1-6
720575940634451169	NA	NA	optic_lobe	acetylcholine	histamine	sensory	photoreceptor_neuron	retina_photoreceptor_neuron	R1-6
720575940621593691	NA	NA	optic_lobe	acetylcholine	histamine	sensory	photoreceptor_neuron	retina_photoreceptor_neuron	R1-6
720575940637087095	NA	NA	optic_lobe	gaba	histamine	sensory	photoreceptor_neuron	retina_photoreceptor_neuron	R1-6
720575940614688296	NA	NA	optic_lobe	acetylcholine	histamine	sensory	photoreceptor_neuron	retina_photoreceptor_neuron	R1-6
720575940605852588	NA	NA	optic_lobe	acetylcholine	histamine	sensory	photoreceptor_neuron	retina_photoreceptor_neuron	R1-6
720575940635752383	NA	NA	optic_lobe	gaba	histamine	sensory	photoreceptor_neuron	retina_photoreceptor_neuron	R1-6
720575940631659607	NA	NA	optic_lobe	glutamate	histamine	sensory	photoreceptor_neuron	retina_photoreceptor_neuron	R1-6
720575940621412779	NA	NA	optic_lobe	acetylcholine	histamine	sensory	photoreceptor_neuron	retina_photoreceptor_neuron	R1-6
720575940622628852	NA	NA	optic_lobe	acetylcholine	histamine	sensory	photoreceptor_neuron	retina_photoreceptor_neuron	R1-6
720575940633313823	NA	NA	optic_lobe	serotonin	histamine	sensory	photoreceptor_neuron	retina_photoreceptor_neuron	R1-6
720575940623726435	NA	NA	optic_lobe	glutamate	histamine	sensory	photoreceptor_neuron	retina_photoreceptor_neuron	R1-6
720575940606413344	NA	NA	optic_lobe	glutamate	histamine	sensory	photoreceptor_neuron	retina_photoreceptor_neuron	R1-6
720575940609579019	NA	NA	optic_lobe	acetylcholine	histamine	sensory	photoreceptor_neuron	retina_photoreceptor_neuron	R1-6
720575940634846233	NA	NA	optic_lobe	acetylcholine	histamine	sensory	photoreceptor_neuron	retina_photoreceptor_neuron	R1-6
720575940628970183	NA	NA	optic_lobe	acetylcholine	histamine	sensory	photoreceptor_neuron	retina_photoreceptor_neuron	R1-6
720575940632950599	NA	NA	optic_lobe	glutamate	histamine	sensory	photoreceptor_neuron	retina_photoreceptor_neuron	R1-6
720575940630551490	NA	NA	optic_lobe	acetylcholine	histamine	sensory	photoreceptor_neuron	retina_photoreceptor_neuron	R1-6
720575940621335488	NA	NA	optic_lobe	glutamate	histamine	sensory	photoreceptor_neuron	retina_photoreceptor_neuron	R1-6
720575940618142676	NA	NA	optic_lobe	glutamate	histamine	sensory	photoreceptor_neuron	retina_photoreceptor_neuron	R1-6
720575940621344427	NA	NA	optic_lobe	acetylcholine	histamine	sensory	photoreceptor_neuron	retina_photoreceptor_neuron	R1-6
720575940608033666	NA	NA	optic_lobe	acetylcholine	histamine	sensory	photoreceptor_neuron	retina_photoreceptor_neuron	R1-6
720575940631052800	NA	NA	optic_lobe	acetylcholine	histamine	sensory	photoreceptor_neuron	retina_photoreceptor_neuron	R1-6
720575940630355450	NA	NA	optic_lobe	glutamate	histamine	sensory	photoreceptor_neuron	retina_photoreceptor_neuron	R1-6
720575940630552770	NA	NA	optic_lobe	acetylcholine	histamine	sensory	photoreceptor_neuron	retina_photoreceptor_neuron	R1-6
720575940630254687	NA	NA	optic_lobe	acetylcholine	histamine	sensory	photoreceptor_neuron	retina_photoreceptor_neuron	R1-6
720575940620658635	NA	NA	optic_lobe	acetylcholine	histamine	sensory	photoreceptor_neuron	retina_photoreceptor_neuron	R1-6
720575940616420674	NA	NA	optic_lobe	acetylcholine	histamine	sensory	photoreceptor_neuron	retina_photoreceptor_neuron	R1-6
720575940606415392	NA	NA	optic_lobe	acetylcholine	histamine	sensory	photoreceptor_neuron	retina_photoreceptor_neuron	R1-6
720575940613073138	NA	NA	optic_lobe	acetylcholine	histamine	sensory	photoreceptor_neuron	retina_photoreceptor_neuron	R1-6
720575940640540531	NA	NA	optic_lobe	acetylcholine	histamine	sensory	photoreceptor_neuron	retina_photoreceptor_neuron	R1-6
720575940614192867	NA	NA	optic_lobe	glutamate	histamine	sensory	photoreceptor_neuron	retina_photoreceptor_neuron	R1-6
720575940613075186	NA	NA	optic_lobe	acetylcholine	histamine	sensory	photoreceptor_neuron	retina_photoreceptor_neuron	R1-6
720575940612930522	NA	NA	optic_lobe	acetylcholine	histamine	sensory	photoreceptor_neuron	retina_photoreceptor_neuron	R1-6
720575940637024631	NA	NA	optic_lobe	acetylcholine	histamine	sensory	photoreceptor_neuron	retina_photoreceptor_neuron	R1-6
720575940631404025	NA	NA	optic_lobe	acetylcholine	histamine	sensory	photoreceptor_neuron	retina_photoreceptor_neuron	R1-6
720575940637935216	NA	NA	optic_lobe	acetylcholine	histamine	sensory	photoreceptor_neuron	retina_photoreceptor_neuron	R1-6
720575940622980122	NA	NA	optic_lobe	acetylcholine	histamine	sensory	photoreceptor_neuron	retina_photoreceptor_neuron	R1-6
720575940609496073	NA	NA	optic_lobe	gaba	histamine	sensory	photoreceptor_neuron	retina_photoreceptor_neuron	R1-6
720575940624092201	NA	NA	optic_lobe	acetylcholine	histamine	sensory	photoreceptor_neuron	retina_photoreceptor_neuron	R1-6
720575940637650094	NA	NA	optic_lobe	acetylcholine	histamine	sensory	photoreceptor_neuron	retina_photoreceptor_neuron	R1-6
720575940620987733	NA	NA	optic_lobe	glutamate	histamine	sensory	photoreceptor_neuron	retina_photoreceptor_neuron	R1-6
720575940645418276	NA	NA	optic_lobe	acetylcholine	histamine	sensory	photoreceptor_neuron	retina_photoreceptor_neuron	R1-6
720575940641643472	NA	NA	optic_lobe	gaba	histamine	sensory	photoreceptor_neuron	retina_photoreceptor_neuron	R1-6
720575940645790231	NA	NA	optic_lobe	glutamate	histamine	sensory	photoreceptor_neuron	retina_photoreceptor_neuron	R1-6
720575940624088105	NA	NA	optic_lobe	acetylcholine	histamine	sensory	photoreceptor_neuron	retina_photoreceptor_neuron	R1-6
720575940621163685	NA	NA	optic_lobe	acetylcholine	histamine	sensory	photoreceptor_neuron	retina_photoreceptor_neuron	R1-6
720575940629777411	NA	NA	optic_lobe	acetylcholine	histamine	sensory	photoreceptor_neuron	retina_photoreceptor_neuron	R1-6
720575940618712221	NA	NA	optic_lobe	NA	histamine	sensory	photoreceptor_neuron	retina_photoreceptor_neuron	R1-6
720575940615381927	NA	NA	optic_lobe	glutamate	histamine	sensory	photoreceptor_neuron	retina_photoreceptor_neuron	R1-6
720575940624836023	NA	NA	optic_lobe	acetylcholine	histamine	sensory	photoreceptor_neuron	retina_photoreceptor_neuron	R1-6
720575940624299411	NA	NA	optic_lobe	acetylcholine	histamine	sensory	photoreceptor_neuron	retina_photoreceptor_neuron	R1-6
720575940643038861	NA	NA	optic_lobe	acetylcholine	histamine	sensory	photoreceptor_neuron	retina_photoreceptor_neuron	R1-6
720575940635367520	NA	NA	optic_lobe	acetylcholine	histamine	sensory	photoreceptor_neuron	retina_photoreceptor_neuron	R1-6
720575940615432082	NA	NA	optic_lobe	serotonin	histamine	sensory	photoreceptor_neuron	retina_photoreceptor_neuron	R1-6
720575940624416294	NA	NA	optic_lobe	acetylcholine	histamine	sensory	photoreceptor_neuron	retina_photoreceptor_neuron	R1-6
720575940640186165	NA	NA	optic_lobe	acetylcholine	histamine	sensory	photoreceptor_neuron	retina_photoreceptor_neuron	R1-6
720575940618120921	NA	NA	optic_lobe	acetylcholine	histamine	sensory	photoreceptor_neuron	retina_photoreceptor_neuron	R1-6
720575940628311429	NA	NA	optic_lobe	acetylcholine	histamine	sensory	photoreceptor_neuron	retina_photoreceptor_neuron	R1-6
720575940613288677	NA	NA	optic_lobe	glutamate	histamine	sensory	photoreceptor_neuron	retina_photoreceptor_neuron	R1-6
720575940634733593	NA	NA	optic_lobe	acetylcholine	histamine	sensory	photoreceptor_neuron	retina_photoreceptor_neuron	R1-6
720575940624887881	NA	NA	optic_lobe	glutamate	histamine	sensory	photoreceptor_neuron	retina_photoreceptor_neuron	R1-6
720575940625814567	NA	NA	optic_lobe	glutamate	histamine	sensory	photoreceptor_neuron	retina_photoreceptor_neuron	R1-6
720575940619213381	NA	NA	optic_lobe	glutamate	histamine	sensory	photoreceptor_neuron	retina_photoreceptor_neuron	R1-6
720575940626291277	NA	NA	optic_lobe	acetylcholine	histamine	sensory	photoreceptor_neuron	retina_photoreceptor_neuron	R1-6
720575940625106696	NA	NA	optic_lobe	glutamate	histamine	sensory	photoreceptor_neuron	retina_photoreceptor_neuron	R1-6
720575940613354213	NA	NA	optic_lobe	acetylcholine	histamine	sensory	photoreceptor_neuron	retina_photoreceptor_neuron	R1-6
720575940633059399	NA	NA	optic_lobe	acetylcholine	histamine	sensory	photoreceptor_neuron	retina_photoreceptor_neuron	R1-6
720575940609958869	NA	NA	optic_lobe	acetylcholine	histamine	sensory	photoreceptor_neuron	retina_photoreceptor_neuron	R1-6
720575940625716199	NA	NA	optic_lobe	serotonin	histamine	sensory	photoreceptor_neuron	retina_photoreceptor_neuron	R1-6
720575940639049193	NA	NA	optic_lobe	acetylcholine	histamine	sensory	photoreceptor_neuron	retina_photoreceptor_neuron	R1-6
720575940624334474	NA	NA	optic_lobe	acetylcholine	histamine	sensory	photoreceptor_neuron	retina_photoreceptor_neuron	R1-6
720575940647723316	NA	NA	optic_lobe	acetylcholine	histamine	sensory	photoreceptor_neuron	retina_photoreceptor_neuron	R1-6
720575940622109249	NA	NA	optic_lobe	acetylcholine	histamine	sensory	photoreceptor_neuron	retina_photoreceptor_neuron	R1-6
720575940630032743	NA	NA	optic_lobe	acetylcholine	histamine	sensory	photoreceptor_neuron	retina_photoreceptor_neuron	R1-6
720575940625716711	NA	NA	optic_lobe	acetylcholine	histamine	sensory	photoreceptor_neuron	retina_photoreceptor_neuron	R1-6
720575940611442478	NA	NA	optic_lobe	acetylcholine	histamine	sensory	photoreceptor_neuron	retina_photoreceptor_neuron	R1-6
720575940609011804	NA	NA	optic_lobe	acetylcholine	histamine	sensory	photoreceptor_neuron	retina_photoreceptor_neuron	R1-6
720575940628744104	NA	NA	optic_lobe	acetylcholine	histamine	sensory	photoreceptor_neuron	retina_photoreceptor_neuron	R1-6
720575940613035506	NA	NA	optic_lobe	acetylcholine	histamine	sensory	photoreceptor_neuron	retina_photoreceptor_neuron	R1-6
720575940617588054	NA	NA	optic_lobe	acetylcholine	histamine	sensory	photoreceptor_neuron	retina_photoreceptor_neuron	R1-6
720575940605749472	NA	NA	optic_lobe	acetylcholine	histamine	sensory	photoreceptor_neuron	retina_photoreceptor_neuron	R1-6
720575940621727835	NA	NA	optic_lobe	acetylcholine	histamine	sensory	photoreceptor_neuron	retina_photoreceptor_neuron	R1-6
720575940611443758	NA	NA	optic_lobe	acetylcholine	histamine	sensory	photoreceptor_neuron	retina_photoreceptor_neuron	R1-6
720575940628682773	NA	NA	optic_lobe	acetylcholine	histamine	sensory	photoreceptor_neuron	retina_photoreceptor_neuron	R1-6
720575940635861439	NA	NA	optic_lobe	acetylcholine	histamine	sensory	photoreceptor_neuron	retina_photoreceptor_neuron	R1-6
720575940618963741	NA	NA	optic_lobe	acetylcholine	histamine	sensory	photoreceptor_neuron	retina_photoreceptor_neuron	R1-6
720575940611444782	NA	NA	optic_lobe	acetylcholine	histamine	sensory	photoreceptor_neuron	retina_photoreceptor_neuron	R1-6
720575940639051236	NA	NA	optic_lobe	acetylcholine	histamine	sensory	photoreceptor_neuron	retina_photoreceptor_neuron	R1-6
720575940617587286	NA	NA	optic_lobe	acetylcholine	histamine	sensory	photoreceptor_neuron	retina_photoreceptor_neuron	R1-6
720575940627026618	NA	NA	optic_lobe	gaba	histamine	sensory	photoreceptor_neuron	retina_photoreceptor_neuron	R1-6
720575940622654960	NA	NA	optic_lobe	serotonin	histamine	sensory	photoreceptor_neuron	retina_photoreceptor_neuron	R1-6
720575940613744788	NA	NA	optic_lobe	serotonin	histamine	sensory	photoreceptor_neuron	retina_photoreceptor_neuron	R1-6
720575940633073479	NA	NA	optic_lobe	gaba	histamine	sensory	photoreceptor_neuron	retina_photoreceptor_neuron	R1-6
720575940623285213	NA	NA	optic_lobe	acetylcholine	histamine	sensory	photoreceptor_neuron	retina_photoreceptor_neuron	R1-6
720575940607529130	NA	NA	optic_lobe	acetylcholine	histamine	sensory	photoreceptor_neuron	retina_photoreceptor_neuron	R1-6
720575940631839685	NA	NA	optic_lobe	acetylcholine	histamine	sensory	photoreceptor_neuron	retina_photoreceptor_neuron	R1-6
720575940627173476	NA	NA	optic_lobe	acetylcholine	histamine	sensory	photoreceptor_neuron	retina_photoreceptor_neuron	R1-6
720575940626929445	NA	NA	optic_lobe	serotonin	histamine	sensory	photoreceptor_neuron	retina_photoreceptor_neuron	R1-6
720575940612875738	NA	NA	optic_lobe	glutamate	histamine	sensory	photoreceptor_neuron	retina_photoreceptor_neuron	R1-6
720575940635478880	NA	NA	optic_lobe	glutamate	histamine	sensory	photoreceptor_neuron	retina_photoreceptor_neuron	R1-6
720575940627193956	NA	NA	optic_lobe	acetylcholine	histamine	sensory	photoreceptor_neuron	retina_photoreceptor_neuron	R1-6
720575940621982630	NA	NA	optic_lobe	acetylcholine	histamine	sensory	photoreceptor_neuron	retina_photoreceptor_neuron	R1-6
720575940619044123	NA	NA	optic_lobe	acetylcholine	histamine	sensory	photoreceptor_neuron	retina_photoreceptor_neuron	R1-6
720575940629594896	NA	NA	optic_lobe	acetylcholine	histamine	sensory	photoreceptor_neuron	retina_photoreceptor_neuron	R1-6
720575940628340794	NA	NA	optic_lobe	acetylcholine	histamine	sensory	photoreceptor_neuron	retina_photoreceptor_neuron	R1-6
720575940631213532	NA	NA	optic_lobe	acetylcholine	histamine	sensory	photoreceptor_neuron	retina_photoreceptor_neuron	R1-6
720575940625299464	NA	NA	optic_lobe	acetylcholine	histamine	sensory	photoreceptor_neuron	retina_photoreceptor_neuron	R1-6
720575940645568036	NA	NA	optic_lobe	acetylcholine	histamine	sensory	photoreceptor_neuron	retina_photoreceptor_neuron	R1-6
720575940647339043	NA	NA	optic_lobe	serotonin	histamine	sensory	photoreceptor_neuron	retina_photoreceptor_neuron	R1-6
720575940610736212	NA	NA	optic_lobe	acetylcholine	histamine	sensory	photoreceptor_neuron	retina_photoreceptor_neuron	R1-6
720575940613593748	NA	NA	optic_lobe	acetylcholine	histamine	sensory	photoreceptor_neuron	retina_photoreceptor_neuron	R1-6
720575940620703824	NA	NA	optic_lobe	acetylcholine	histamine	sensory	photoreceptor_neuron	retina_photoreceptor_neuron	R1-6
720575940627948157	NA	NA	optic_lobe	acetylcholine	histamine	sensory	photoreceptor_neuron	retina_photoreceptor_neuron	R1-6
720575940638556382	NA	NA	optic_lobe	acetylcholine	histamine	sensory	photoreceptor_neuron	retina_photoreceptor_neuron	R1-6
720575940616024938	NA	NA	optic_lobe	acetylcholine	histamine	sensory	photoreceptor_neuron	retina_photoreceptor_neuron	R1-6
720575940631481083	NA	NA	optic_lobe	acetylcholine	histamine	sensory	photoreceptor_neuron	retina_photoreceptor_neuron	R1-6
720575940634039763	NA	NA	optic_lobe	glutamate	histamine	sensory	photoreceptor_neuron	retina_photoreceptor_neuron	R1-6
720575940610195907	NA	NA	optic_lobe	acetylcholine	histamine	sensory	photoreceptor_neuron	retina_photoreceptor_neuron	R1-6
720575940630506490	NA	NA	optic_lobe	acetylcholine	histamine	sensory	photoreceptor_neuron	retina_photoreceptor_neuron	R1-6
720575940624102185	NA	NA	optic_lobe	acetylcholine	histamine	sensory	photoreceptor_neuron	retina_photoreceptor_neuron	R1-6
720575940634048723	NA	NA	optic_lobe	glutamate	histamine	sensory	photoreceptor_neuron	retina_photoreceptor_neuron	R1-6
720575940639904957	NA	NA	optic_lobe	gaba	histamine	sensory	photoreceptor_neuron	retina_photoreceptor_neuron	R1-6
720575940624105513	NA	NA	optic_lobe	acetylcholine	histamine	sensory	photoreceptor_neuron	retina_photoreceptor_neuron	R1-6
720575940622644468	NA	NA	optic_lobe	glutamate	histamine	sensory	photoreceptor_neuron	retina_photoreceptor_neuron	R1-6
720575940619254853	NA	NA	optic_lobe	acetylcholine	histamine	sensory	photoreceptor_neuron	retina_photoreceptor_neuron	R1-6
720575940612763541	NA	NA	optic_lobe	acetylcholine	histamine	sensory	photoreceptor_neuron	retina_photoreceptor_neuron	R1-6
720575940624032024	NA	NA	optic_lobe	acetylcholine	histamine	sensory	photoreceptor_neuron	retina_photoreceptor_neuron	R1-6
720575940608056962	NA	NA	optic_lobe	acetylcholine	histamine	sensory	photoreceptor_neuron	retina_photoreceptor_neuron	R1-6
720575940634459618	NA	NA	optic_lobe	acetylcholine	histamine	sensory	photoreceptor_neuron	retina_photoreceptor_neuron	R1-6
720575940615474338	NA	NA	optic_lobe	acetylcholine	histamine	sensory	photoreceptor_neuron	retina_photoreceptor_neuron	R1-6
720575940626797349	NA	NA	optic_lobe	acetylcholine	histamine	sensory	photoreceptor_neuron	retina_photoreceptor_neuron	R1-6
720575940605969324	NA	NA	optic_lobe	glutamate	histamine	sensory	photoreceptor_neuron	retina_photoreceptor_neuron	R1-6
720575940640541501	NA	NA	optic_lobe	acetylcholine	histamine	sensory	photoreceptor_neuron	retina_photoreceptor_neuron	R1-6
720575940631124540	NA	NA	optic_lobe	acetylcholine	histamine	sensory	photoreceptor_neuron	retina_photoreceptor_neuron	R1-6
720575940630539258	NA	NA	optic_lobe	acetylcholine	histamine	sensory	photoreceptor_neuron	retina_photoreceptor_neuron	R1-6
720575940619046939	NA	NA	optic_lobe	acetylcholine	histamine	sensory	photoreceptor_neuron	retina_photoreceptor_neuron	R1-6
720575940618084667	NA	NA	optic_lobe	serotonin	histamine	sensory	photoreceptor_neuron	retina_photoreceptor_neuron	R1-6
720575940633502156	NA	NA	optic_lobe	acetylcholine	histamine	sensory	photoreceptor_neuron	retina_photoreceptor_neuron	R1-6
720575940643087501	NA	NA	optic_lobe	acetylcholine	histamine	sensory	photoreceptor_neuron	retina_photoreceptor_neuron	R1-6
720575940640010429	NA	NA	optic_lobe	acetylcholine	histamine	sensory	photoreceptor_neuron	retina_photoreceptor_neuron	R1-6
720575940612763285	NA	NA	optic_lobe	acetylcholine	histamine	sensory	photoreceptor_neuron	retina_photoreceptor_neuron	R1-6
720575940622010177	NA	NA	optic_lobe	acetylcholine	histamine	sensory	photoreceptor_neuron	retina_photoreceptor_neuron	R1-6
720575940619519040	NA	NA	optic_lobe	acetylcholine	histamine	sensory	photoreceptor_neuron	retina_photoreceptor_neuron	R1-6
720575940631594747	NA	NA	optic_lobe	acetylcholine	histamine	sensory	photoreceptor_neuron	retina_photoreceptor_neuron	R1-6
720575940634184659	NA	NA	optic_lobe	gaba	histamine	sensory	photoreceptor_neuron	retina_photoreceptor_neuron	R1-6
720575940613143731	NA	NA	optic_lobe	acetylcholine	histamine	sensory	photoreceptor_neuron	retina_photoreceptor_neuron	R1-6
720575940634055379	NA	NA	optic_lobe	serotonin	histamine	sensory	photoreceptor_neuron	retina_photoreceptor_neuron	R1-6
720575940627915416	NA	NA	optic_lobe	NA	histamine	sensory	photoreceptor_neuron	retina_photoreceptor_neuron	R1-6
720575940629337350	NA	NA	optic_lobe	acetylcholine	histamine	sensory	photoreceptor_neuron	retina_photoreceptor_neuron	R1-6
720575940626045223	NA	NA	optic_lobe	serotonin	histamine	sensory	photoreceptor_neuron	retina_photoreceptor_neuron	R1-6
720575940627915672	NA	NA	optic_lobe	acetylcholine	histamine	sensory	photoreceptor_neuron	retina_photoreceptor_neuron	R1-6
720575940618934100	NA	NA	optic_lobe	acetylcholine	histamine	sensory	photoreceptor_neuron	retina_photoreceptor_neuron	R1-6
720575940633237329	NA	NA	optic_lobe	acetylcholine	histamine	sensory	photoreceptor_neuron	retina_photoreceptor_neuron	R1-6
720575940627401986	NA	NA	optic_lobe	acetylcholine	histamine	sensory	photoreceptor_neuron	retina_photoreceptor_neuron	R1-6
720575940628342330	NA	NA	optic_lobe	acetylcholine	histamine	sensory	photoreceptor_neuron	retina_photoreceptor_neuron	R1-6
720575940631252951	NA	NA	optic_lobe	acetylcholine	histamine	sensory	photoreceptor_neuron	retina_photoreceptor_neuron	R1-6
720575940618626973	NA	NA	optic_lobe	acetylcholine	histamine	sensory	photoreceptor_neuron	retina_photoreceptor_neuron	R1-6
720575940622029494	NA	NA	optic_lobe	NA	histamine	sensory	photoreceptor_neuron	retina_photoreceptor_neuron	R1-6
720575940628437777	NA	NA	optic_lobe	glutamate	histamine	sensory	photoreceptor_neuron	retina_photoreceptor_neuron	R1-6
720575940646392430	NA	NA	optic_lobe	acetylcholine	histamine	sensory	photoreceptor_neuron	retina_photoreceptor_neuron	R1-6
720575940629828880	NA	NA	optic_lobe	serotonin	histamine	sensory	photoreceptor_neuron	retina_photoreceptor_neuron	R1-6
720575940629160778	NA	NA	optic_lobe	gaba	histamine	sensory	photoreceptor_neuron	retina_photoreceptor_neuron	R1-6
720575940624883639	NA	NA	optic_lobe	acetylcholine	histamine	sensory	photoreceptor_neuron	retina_photoreceptor_neuron	R1-6
720575940621686511	NA	NA	optic_lobe	glutamate	histamine	sensory	photoreceptor_neuron	retina_photoreceptor_neuron	R1-6
720575940632943407	NA	NA	optic_lobe	acetylcholine	histamine	sensory	photoreceptor_neuron	retina_photoreceptor_neuron	R1-6
720575940628469009	NA	NA	optic_lobe	acetylcholine	histamine	sensory	photoreceptor_neuron	retina_photoreceptor_neuron	R1-6
720575940608221618	NA	NA	optic_lobe	acetylcholine	histamine	sensory	photoreceptor_neuron	retina_photoreceptor_neuron	R1-6
720575940645022152	NA	NA	optic_lobe	acetylcholine	histamine	sensory	photoreceptor_neuron	retina_photoreceptor_neuron	R1-6
720575940626782864	NA	NA	optic_lobe	acetylcholine	histamine	sensory	photoreceptor_neuron	retina_photoreceptor_neuron	R1-6
720575940628745384	NA	NA	optic_lobe	acetylcholine	histamine	sensory	photoreceptor_neuron	retina_photoreceptor_neuron	R1-6
720575940616263391	NA	NA	optic_lobe	serotonin	histamine	sensory	photoreceptor_neuron	retina_photoreceptor_neuron	R1-6
720575940640550973	NA	NA	optic_lobe	acetylcholine	histamine	sensory	photoreceptor_neuron	retina_photoreceptor_neuron	R1-6
720575940631126844	NA	NA	optic_lobe	glutamate	histamine	sensory	photoreceptor_neuron	retina_photoreceptor_neuron	R1-6
720575940605981100	NA	NA	optic_lobe	acetylcholine	histamine	sensory	photoreceptor_neuron	retina_photoreceptor_neuron	R1-6
720575940628343098	NA	NA	optic_lobe	acetylcholine	histamine	sensory	photoreceptor_neuron	retina_photoreceptor_neuron	R1-6
720575940613502378	NA	NA	optic_lobe	acetylcholine	histamine	sensory	photoreceptor_neuron	retina_photoreceptor_neuron	R1-6
720575940618225625	NA	NA	optic_lobe	serotonin	histamine	sensory	photoreceptor_neuron	retina_photoreceptor_neuron	R1-6
720575940624884663	NA	NA	optic_lobe	acetylcholine	histamine	sensory	photoreceptor_neuron	retina_photoreceptor_neuron	R1-6
720575940630544122	NA	NA	optic_lobe	acetylcholine	histamine	sensory	photoreceptor_neuron	retina_photoreceptor_neuron	R1-6
720575940633823059	NA	NA	optic_lobe	acetylcholine	histamine	sensory	photoreceptor_neuron	retina_photoreceptor_neuron	R1-6
720575940635695295	NA	NA	optic_lobe	acetylcholine	histamine	sensory	photoreceptor_neuron	retina_photoreceptor_neuron	R1-6
720575940606626238	NA	NA	optic_lobe	acetylcholine	histamine	sensory	photoreceptor_neuron	retina_photoreceptor_neuron	R1-6
720575940634218195	NA	NA	optic_lobe	serotonin	histamine	sensory	photoreceptor_neuron	retina_photoreceptor_neuron	R1-6
720575940615047219	NA	NA	optic_lobe	glutamate	histamine	sensory	photoreceptor_neuron	retina_photoreceptor_neuron	R1-6
720575940615449250	NA	NA	optic_lobe	acetylcholine	histamine	sensory	photoreceptor_neuron	retina_photoreceptor_neuron	R1-6
720575940623021150	NA	NA	optic_lobe	serotonin	histamine	sensory	photoreceptor_neuron	retina_photoreceptor_neuron	R1-6
720575940635490912	NA	NA	optic_lobe	serotonin	histamine	sensory	photoreceptor_neuron	retina_photoreceptor_neuron	R1-6
720575940616273887	NA	NA	optic_lobe	acetylcholine	histamine	sensory	photoreceptor_neuron	retina_photoreceptor_neuron	R1-6
720575940631245271	NA	NA	optic_lobe	glutamate	histamine	sensory	photoreceptor_neuron	retina_photoreceptor_neuron	R1-6
720575940613372825	NA	NA	optic_lobe	acetylcholine	histamine	sensory	photoreceptor_neuron	retina_photoreceptor_neuron	R1-6
720575940631079900	NA	NA	optic_lobe	acetylcholine	histamine	sensory	photoreceptor_neuron	retina_photoreceptor_neuron	R1-6
720575940607736009	NA	NA	optic_lobe	serotonin	histamine	sensory	photoreceptor_neuron	retina_photoreceptor_neuron	R1-6
720575940645023688	NA	NA	optic_lobe	glutamate	histamine	sensory	photoreceptor_neuron	retina_photoreceptor_neuron	R1-6
720575940605986732	NA	NA	optic_lobe	acetylcholine	histamine	sensory	photoreceptor_neuron	retina_photoreceptor_neuron	R1-6
720575940625733095	NA	NA	optic_lobe	gaba	histamine	sensory	photoreceptor_neuron	retina_photoreceptor_neuron	R1-6
720575940621472902	NA	NA	optic_lobe	acetylcholine	histamine	sensory	photoreceptor_neuron	retina_photoreceptor_neuron	R1-6
720575940608220850	NA	NA	optic_lobe	acetylcholine	histamine	sensory	photoreceptor_neuron	retina_photoreceptor_neuron	R1-6
720575940615046451	NA	NA	optic_lobe	acetylcholine	histamine	sensory	photoreceptor_neuron	retina_photoreceptor_neuron	R1-6
720575940629447153	NA	NA	optic_lobe	glutamate	histamine	sensory	photoreceptor_neuron	retina_photoreceptor_neuron	R1-6
720575940628307589	NA	NA	optic_lobe	acetylcholine	histamine	sensory	photoreceptor_neuron	retina_photoreceptor_neuron	R1-6
720575940616429983	NA	NA	optic_lobe	glutamate	histamine	sensory	photoreceptor_neuron	retina_photoreceptor_neuron	R1-6
720575940634522338	NA	NA	optic_lobe	acetylcholine	histamine	sensory	photoreceptor_neuron	retina_photoreceptor_neuron	R1-6
720575940623020126	NA	NA	optic_lobe	acetylcholine	histamine	sensory	photoreceptor_neuron	retina_photoreceptor_neuron	R1-6
720575940625392875	NA	NA	optic_lobe	acetylcholine	histamine	sensory	photoreceptor_neuron	retina_photoreceptor_neuron	R1-6
720575940623020638	NA	NA	optic_lobe	acetylcholine	histamine	sensory	photoreceptor_neuron	retina_photoreceptor_neuron	R1-6
720575940630415866	NA	NA	optic_lobe	acetylcholine	histamine	sensory	photoreceptor_neuron	retina_photoreceptor_neuron	R1-6
720575940640551485	NA	NA	optic_lobe	acetylcholine	histamine	sensory	photoreceptor_neuron	retina_photoreceptor_neuron	R1-6
720575940632376591	NA	NA	optic_lobe	acetylcholine	histamine	sensory	photoreceptor_neuron	retina_photoreceptor_neuron	R1-6
720575940645924119	NA	NA	optic_lobe	acetylcholine	histamine	sensory	photoreceptor_neuron	retina_photoreceptor_neuron	R1-6
720575940629447409	NA	NA	optic_lobe	acetylcholine	histamine	sensory	photoreceptor_neuron	retina_photoreceptor_neuron	R1-6
720575940633062471	NA	NA	optic_lobe	glutamate	histamine	sensory	photoreceptor_neuron	retina_photoreceptor_neuron	R1-6
720575940628702212	NA	NA	optic_lobe	acetylcholine	histamine	sensory	photoreceptor_neuron	retina_photoreceptor_neuron	R1-6
720575940616431007	NA	NA	optic_lobe	acetylcholine	histamine	sensory	photoreceptor_neuron	retina_photoreceptor_neuron	R1-6
720575940615732074	NA	NA	optic_lobe	acetylcholine	histamine	sensory	photoreceptor_neuron	retina_photoreceptor_neuron	R1-6
720575940623334614	NA	NA	optic_lobe	acetylcholine	histamine	sensory	photoreceptor_neuron	retina_photoreceptor_neuron	R1-6
720575940640164917	NA	NA	optic_lobe	acetylcholine	histamine	sensory	photoreceptor_neuron	retina_photoreceptor_neuron	R1-6
720575940624021503	NA	NA	optic_lobe	acetylcholine	histamine	sensory	photoreceptor_neuron	retina_photoreceptor_neuron	R1-6
720575940619849374	NA	NA	optic_lobe	acetylcholine	histamine	sensory	photoreceptor_neuron	retina_photoreceptor_neuron	R1-6
720575940613234162	NA	NA	optic_lobe	acetylcholine	histamine	sensory	photoreceptor_neuron	retina_photoreceptor_neuron	R1-6
720575940605983916	NA	NA	optic_lobe	acetylcholine	histamine	sensory	photoreceptor_neuron	retina_photoreceptor_neuron	R1-6
720575940647341347	NA	NA	optic_lobe	acetylcholine	histamine	sensory	photoreceptor_neuron	retina_photoreceptor_neuron	R1-6
720575940616424095	NA	NA	optic_lobe	acetylcholine	histamine	sensory	photoreceptor_neuron	retina_photoreceptor_neuron	R1-6
720575940616981947	NA	NA	optic_lobe	acetylcholine	histamine	sensory	photoreceptor_neuron	retina_photoreceptor_neuron	R1-6
720575940637494629	NA	NA	optic_lobe	acetylcholine	histamine	sensory	photoreceptor_neuron	retina_photoreceptor_neuron	R1-6
720575940633079599	NA	NA	optic_lobe	acetylcholine	histamine	sensory	photoreceptor_neuron	retina_photoreceptor_neuron	R1-6
720575940610810708	NA	NA	optic_lobe	acetylcholine	histamine	sensory	photoreceptor_neuron	retina_photoreceptor_neuron	R1-6
720575940632170255	NA	NA	optic_lobe	acetylcholine	histamine	sensory	photoreceptor_neuron	retina_photoreceptor_neuron	R1-6
720575940629914191	NA	NA	optic_lobe	acetylcholine	histamine	sensory	photoreceptor_neuron	retina_photoreceptor_neuron	R1-6
720575940610674260	NA	NA	optic_lobe	acetylcholine	histamine	sensory	photoreceptor_neuron	retina_photoreceptor_neuron	R1-6
720575940625730791	NA	NA	optic_lobe	acetylcholine	histamine	sensory	photoreceptor_neuron	retina_photoreceptor_neuron	R1-6
720575940622282808	NA	NA	optic_lobe	gaba	histamine	sensory	photoreceptor_neuron	retina_photoreceptor_neuron	R1-6
720575940641016704	NA	NA	optic_lobe	acetylcholine	histamine	sensory	photoreceptor_neuron	retina_photoreceptor_neuron	R1-6
720575940650839417	NA	NA	optic_lobe	acetylcholine	histamine	sensory	photoreceptor_neuron	retina_photoreceptor_neuron	R1-6
720575940619451200	NA	NA	optic_lobe	acetylcholine	histamine	sensory	photoreceptor_neuron	retina_photoreceptor_neuron	R1-6
720575940633174097	NA	NA	optic_lobe	acetylcholine	histamine	sensory	photoreceptor_neuron	retina_photoreceptor_neuron	R1-6
720575940640772952	NA	NA	optic_lobe	acetylcholine	histamine	sensory	photoreceptor_neuron	retina_photoreceptor_neuron	R1-6
720575940630676930	NA	NA	optic_lobe	acetylcholine	histamine	sensory	photoreceptor_neuron	retina_photoreceptor_neuron	R1-6
720575940612097998	NA	NA	optic_lobe	acetylcholine	histamine	sensory	photoreceptor_neuron	retina_photoreceptor_neuron	R1-6
720575940621987494	NA	NA	optic_lobe	acetylcholine	histamine	sensory	photoreceptor_neuron	retina_photoreceptor_neuron	R1-6
720575940640773208	NA	NA	optic_lobe	acetylcholine	histamine	sensory	photoreceptor_neuron	retina_photoreceptor_neuron	R1-6
720575940610948164	NA	NA	optic_lobe	acetylcholine	histamine	sensory	photoreceptor_neuron	retina_photoreceptor_neuron	R1-6
720575940613999331	NA	NA	optic_lobe	acetylcholine	histamine	sensory	photoreceptor_neuron	retina_photoreceptor_neuron	R1-6
720575940630628087	NA	NA	optic_lobe	acetylcholine	histamine	sensory	photoreceptor_neuron	retina_photoreceptor_neuron	R1-6
720575940629348870	NA	NA	optic_lobe	serotonin	histamine	sensory	photoreceptor_neuron	retina_photoreceptor_neuron	R1-6
720575940611710840	NA	NA	optic_lobe	acetylcholine	histamine	sensory	photoreceptor_neuron	retina_photoreceptor_neuron	R1-6
720575940640166709	NA	NA	optic_lobe	acetylcholine	histamine	sensory	photoreceptor_neuron	retina_photoreceptor_neuron	R1-6
720575940627034298	NA	NA	optic_lobe	acetylcholine	histamine	sensory	photoreceptor_neuron	retina_photoreceptor_neuron	R1-6
720575940645779479	NA	NA	optic_lobe	acetylcholine	histamine	sensory	photoreceptor_neuron	retina_photoreceptor_neuron	R1-6
720575940637119607	NA	NA	optic_lobe	acetylcholine	histamine	sensory	photoreceptor_neuron	retina_photoreceptor_neuron	R1-6
720575940630516986	NA	NA	optic_lobe	acetylcholine	histamine	sensory	photoreceptor_neuron	retina_photoreceptor_neuron	R1-6
720575940609261916	NA	NA	optic_lobe	glutamate	histamine	sensory	photoreceptor_neuron	retina_photoreceptor_neuron	R1-6
720575940623031134	NA	NA	optic_lobe	glutamate	histamine	sensory	photoreceptor_neuron	retina_photoreceptor_neuron	R1-6
720575940645032392	NA	NA	optic_lobe	glutamate	histamine	sensory	photoreceptor_neuron	retina_photoreceptor_neuron	R1-6
720575940618131412	NA	NA	optic_lobe	acetylcholine	histamine	sensory	photoreceptor_neuron	retina_photoreceptor_neuron	R1-6
720575940631130172	NA	NA	optic_lobe	acetylcholine	histamine	sensory	photoreceptor_neuron	retina_photoreceptor_neuron	R1-6
720575940629348102	NA	NA	optic_lobe	acetylcholine	histamine	sensory	photoreceptor_neuron	retina_photoreceptor_neuron	R1-6
720575940646373742	NA	NA	optic_lobe	glutamate	histamine	sensory	photoreceptor_neuron	retina_photoreceptor_neuron	R1-6
720575940625736679	NA	NA	optic_lobe	octopamine	histamine	sensory	photoreceptor_neuron	retina_photoreceptor_neuron	R1-6
720575940635864511	NA	NA	optic_lobe	acetylcholine	histamine	sensory	photoreceptor_neuron	retina_photoreceptor_neuron	R1-6
720575940628561551	NA	NA	optic_lobe	acetylcholine	histamine	sensory	photoreceptor_neuron	retina_photoreceptor_neuron	R1-6
720575940646137454	NA	NA	optic_lobe	acetylcholine	histamine	sensory	photoreceptor_neuron	retina_photoreceptor_neuron	R1-6
720575940618903837	NA	NA	optic_lobe	acetylcholine	histamine	sensory	photoreceptor_neuron	retina_photoreceptor_neuron	R1-6
720575940626880458	NA	NA	optic_lobe	acetylcholine	histamine	sensory	photoreceptor_neuron	retina_photoreceptor_neuron	R1-6
720575940631929807	NA	NA	optic_lobe	acetylcholine	histamine	sensory	photoreceptor_neuron	retina_photoreceptor_neuron	R1-6
720575940614465261	NA	NA	optic_lobe	gaba	histamine	sensory	photoreceptor_neuron	retina_photoreceptor_neuron	R1-6
720575940631149372	NA	NA	optic_lobe	acetylcholine	histamine	sensory	photoreceptor_neuron	retina_photoreceptor_neuron	R1-6
720575940630539770	NA	NA	optic_lobe	acetylcholine	histamine	sensory	photoreceptor_neuron	retina_photoreceptor_neuron	R1-6
720575940629884163	NA	NA	optic_lobe	acetylcholine	histamine	sensory	photoreceptor_neuron	retina_photoreceptor_neuron	R1-6
720575940629376006	NA	NA	optic_lobe	acetylcholine	histamine	sensory	photoreceptor_neuron	retina_photoreceptor_neuron	R1-6
720575940625749799	NA	NA	optic_lobe	acetylcholine	histamine	sensory	photoreceptor_neuron	retina_photoreceptor_neuron	R1-6
720575940640534360	NA	NA	optic_lobe	acetylcholine	histamine	sensory	photoreceptor_neuron	retina_photoreceptor_neuron	R1-6
720575940631506284	NA	NA	optic_lobe	acetylcholine	histamine	sensory	photoreceptor_neuron	retina_photoreceptor_neuron	R1-6
720575940623076190	NA	NA	optic_lobe	acetylcholine	histamine	sensory	photoreceptor_neuron	retina_photoreceptor_neuron	R1-6
720575940619523136	NA	NA	optic_lobe	acetylcholine	histamine	sensory	photoreceptor_neuron	retina_photoreceptor_neuron	R1-6
720575940614590701	NA	NA	optic_lobe	glutamate	histamine	sensory	photoreceptor_neuron	retina_photoreceptor_neuron	R1-6
720575940641132416	NA	NA	optic_lobe	serotonin	histamine	sensory	photoreceptor_neuron	retina_photoreceptor_neuron	R1-6
720575940615071027	NA	NA	optic_lobe	acetylcholine	histamine	sensory	photoreceptor_neuron	retina_photoreceptor_neuron	R1-6
720575940622219380	NA	NA	optic_lobe	acetylcholine	histamine	sensory	photoreceptor_neuron	retina_photoreceptor_neuron	R1-6
720575940632862520	NA	NA	optic_lobe	acetylcholine	histamine	sensory	photoreceptor_neuron	retina_photoreceptor_neuron	R1-6
720575940640185934	NA	NA	optic_lobe	acetylcholine	histamine	sensory	photoreceptor_neuron	retina_photoreceptor_neuron	R1-6
720575940609363292	NA	NA	optic_lobe	acetylcholine	histamine	sensory	photoreceptor_neuron	retina_photoreceptor_neuron	R1-6
720575940615071283	NA	NA	optic_lobe	acetylcholine	histamine	sensory	photoreceptor_neuron	retina_photoreceptor_neuron	R1-6
720575940618963796	NA	NA	optic_lobe	acetylcholine	histamine	sensory	photoreceptor_neuron	retina_photoreceptor_neuron	R1-6
720575940635901850	NA	NA	optic_lobe	acetylcholine	histamine	sensory	photoreceptor_neuron	retina_photoreceptor_neuron	R1-6
720575940632584259	NA	NA	optic_lobe	acetylcholine	histamine	sensory	photoreceptor_neuron	retina_photoreceptor_neuron	R1-6
720575940615990122	NA	NA	optic_lobe	acetylcholine	histamine	sensory	photoreceptor_neuron	retina_photoreceptor_neuron	R1-6
720575940609979861	NA	NA	optic_lobe	acetylcholine	histamine	sensory	photoreceptor_neuron	retina_photoreceptor_neuron	R1-6
720575940622185588	NA	NA	optic_lobe	acetylcholine	histamine	sensory	photoreceptor_neuron	retina_photoreceptor_neuron	R1-6
720575940624129791	NA	NA	optic_lobe	acetylcholine	histamine	sensory	photoreceptor_neuron	retina_photoreceptor_neuron	R1-6
720575940624082473	NA	NA	optic_lobe	acetylcholine	histamine	sensory	photoreceptor_neuron	retina_photoreceptor_neuron	R1-6
720575940626949438	NA	NA	optic_lobe	acetylcholine	histamine	sensory	photoreceptor_neuron	retina_photoreceptor_neuron	R1-6
720575940627402754	NA	NA	optic_lobe	acetylcholine	histamine	sensory	photoreceptor_neuron	retina_photoreceptor_neuron	R1-6
720575940618939988	NA	NA	optic_lobe	acetylcholine	histamine	sensory	photoreceptor_neuron	retina_photoreceptor_neuron	R1-6
720575940625728743	NA	NA	optic_lobe	acetylcholine	histamine	sensory	photoreceptor_neuron	retina_photoreceptor_neuron	R1-6
720575940624939447	NA	NA	optic_lobe	serotonin	histamine	sensory	photoreceptor_neuron	retina_photoreceptor_neuron	R1-6
720575940615993194	NA	NA	optic_lobe	acetylcholine	histamine	sensory	photoreceptor_neuron	retina_photoreceptor_neuron	R1-6
720575940633175121	NA	NA	optic_lobe	acetylcholine	histamine	sensory	photoreceptor_neuron	retina_photoreceptor_neuron	R1-6
720575940610174933	NA	NA	optic_lobe	acetylcholine	histamine	sensory	photoreceptor_neuron	retina_photoreceptor_neuron	R1-6
720575940646389614	NA	NA	optic_lobe	acetylcholine	histamine	sensory	photoreceptor_neuron	retina_photoreceptor_neuron	R1-6
720575940621609966	NA	NA	optic_lobe	acetylcholine	histamine	sensory	photoreceptor_neuron	retina_photoreceptor_neuron	R1-6
720575940630469370	NA	NA	optic_lobe	acetylcholine	histamine	sensory	photoreceptor_neuron	retina_photoreceptor_neuron	R1-6
720575940639146217	NA	NA	optic_lobe	glutamate	histamine	sensory	photoreceptor_neuron	retina_photoreceptor_neuron	R1-6
720575940630159975	NA	NA	optic_lobe	acetylcholine	histamine	sensory	photoreceptor_neuron	retina_photoreceptor_neuron	R1-6
720575940634960665	NA	NA	optic_lobe	acetylcholine	histamine	sensory	photoreceptor_neuron	retina_photoreceptor_neuron	R1-6
720575940616890822	NA	NA	optic_lobe	acetylcholine	histamine	sensory	photoreceptor_neuron	retina_photoreceptor_neuron	R1-6
720575940615577490	NA	NA	optic_lobe	acetylcholine	histamine	sensory	photoreceptor_neuron	retina_photoreceptor_neuron	R1-6
720575940625394155	NA	NA	optic_lobe	acetylcholine	histamine	sensory	photoreceptor_neuron	retina_photoreceptor_neuron	R1-6
720575940633177425	NA	NA	optic_lobe	acetylcholine	histamine	sensory	photoreceptor_neuron	retina_photoreceptor_neuron	R1-6
720575940636229483	NA	NA	optic_lobe	acetylcholine	histamine	sensory	photoreceptor_neuron	retina_photoreceptor_neuron	R1-6
720575940632020687	NA	NA	optic_lobe	acetylcholine	histamine	sensory	photoreceptor_neuron	retina_photoreceptor_neuron	R1-6
720575940640266318	NA	NA	optic_lobe	acetylcholine	histamine	sensory	photoreceptor_neuron	retina_photoreceptor_neuron	R1-6
720575940627078462	NA	NA	optic_lobe	serotonin	histamine	sensory	photoreceptor_neuron	retina_photoreceptor_neuron	R1-6
720575940609288796	NA	NA	optic_lobe	glutamate	histamine	sensory	photoreceptor_neuron	retina_photoreceptor_neuron	R1-6
720575940613235442	NA	NA	optic_lobe	glutamate	histamine	sensory	photoreceptor_neuron	retina_photoreceptor_neuron	R1-6
720575940622652144	NA	NA	optic_lobe	acetylcholine	histamine	sensory	photoreceptor_neuron	retina_photoreceptor_neuron	R1-6
720575940618228953	NA	NA	optic_lobe	acetylcholine	histamine	sensory	photoreceptor_neuron	retina_photoreceptor_neuron	R1-6
720575940624132095	NA	NA	optic_lobe	NA	histamine	sensory	photoreceptor_neuron	retina_photoreceptor_neuron	R1-6
720575940624070605	NA	NA	optic_lobe	glutamate	histamine	sensory	photoreceptor_neuron	retina_photoreceptor_neuron	R1-6
720575940628293509	NA	NA	optic_lobe	acetylcholine	histamine	sensory	photoreceptor_neuron	retina_photoreceptor_neuron	R1-6
720575940615997546	NA	NA	optic_lobe	acetylcholine	histamine	sensory	photoreceptor_neuron	retina_photoreceptor_neuron	R1-6
720575940630162023	NA	NA	optic_lobe	serotonin	histamine	sensory	photoreceptor_neuron	retina_photoreceptor_neuron	R1-6
720575940622653311	NA	NA	optic_lobe	glutamate	histamine	sensory	photoreceptor_neuron	retina_photoreceptor_neuron	R1-6
720575940619242053	NA	NA	optic_lobe	glutamate	histamine	sensory	photoreceptor_neuron	retina_photoreceptor_neuron	R1-6
720575940615997802	NA	NA	optic_lobe	acetylcholine	histamine	sensory	photoreceptor_neuron	retina_photoreceptor_neuron	R1-6
720575940623328332	NA	NA	optic_lobe	glutamate	histamine	sensory	photoreceptor_neuron	retina_photoreceptor_neuron	R1-6
720575940621453504	NA	NA	optic_lobe	acetylcholine	histamine	sensory	photoreceptor_neuron	retina_photoreceptor_neuron	R1-6
720575940635177372	NA	NA	optic_lobe	serotonin	histamine	sensory	photoreceptor_neuron	retina_photoreceptor_neuron	R1-6
720575940618229465	NA	NA	optic_lobe	acetylcholine	histamine	sensory	photoreceptor_neuron	retina_photoreceptor_neuron	R1-6
720575940636016479	NA	NA	optic_lobe	acetylcholine	histamine	sensory	photoreceptor_neuron	retina_photoreceptor_neuron	R1-6
720575940615830934	NA	NA	optic_lobe	acetylcholine	histamine	sensory	photoreceptor_neuron	retina_photoreceptor_neuron	R1-6
720575940618943572	NA	NA	optic_lobe	acetylcholine	histamine	sensory	photoreceptor_neuron	retina_photoreceptor_neuron	R1-6
720575940628201482	NA	NA	optic_lobe	glutamate	histamine	sensory	photoreceptor_neuron	retina_photoreceptor_neuron	R1-6
720575940660978817	NA	NA	optic_lobe	acetylcholine	histamine	sensory	photoreceptor_neuron	retina_photoreceptor_neuron	R1-6
720575940640685475	NA	NA	optic_lobe	serotonin	histamine	sensory	photoreceptor_neuron	retina_photoreceptor_neuron	R1-6
720575940611835090	NA	NA	optic_lobe	glutamate	histamine	sensory	photoreceptor_neuron	retina_photoreceptor_neuron	R1-6
720575940633437983	NA	NA	optic_lobe	glutamate	histamine	sensory	photoreceptor_neuron	retina_photoreceptor_neuron	R1-6
720575940619050267	NA	NA	optic_lobe	acetylcholine	histamine	sensory	photoreceptor_neuron	retina_photoreceptor_neuron	R1-6
720575940635902618	NA	NA	optic_lobe	acetylcholine	histamine	sensory	photoreceptor_neuron	retina_photoreceptor_neuron	R1-6
720575940621805165	NA	NA	optic_lobe	gaba	histamine	sensory	photoreceptor_neuron	retina_photoreceptor_neuron	R1-6
720575940628298885	NA	NA	optic_lobe	acetylcholine	histamine	sensory	photoreceptor_neuron	retina_photoreceptor_neuron	R1-6
720575940633509540	NA	NA	optic_lobe	acetylcholine	histamine	sensory	photoreceptor_neuron	retina_photoreceptor_neuron	R1-6
720575940633187153	NA	NA	optic_lobe	acetylcholine	histamine	sensory	photoreceptor_neuron	retina_photoreceptor_neuron	R1-6
720575940617593686	NA	NA	optic_lobe	acetylcholine	histamine	sensory	photoreceptor_neuron	retina_photoreceptor_neuron	R1-6
720575940618962260	NA	NA	optic_lobe	glutamate	histamine	sensory	photoreceptor_neuron	retina_photoreceptor_neuron	R1-6
720575940617419350	NA	NA	optic_lobe	acetylcholine	histamine	sensory	photoreceptor_neuron	retina_photoreceptor_neuron	R1-6
720575940621487195	NA	NA	optic_lobe	glutamate	histamine	sensory	photoreceptor_neuron	retina_photoreceptor_neuron	R1-6
720575940629878787	NA	NA	optic_lobe	glutamate	histamine	sensory	photoreceptor_neuron	retina_photoreceptor_neuron	R1-6
720575940624971447	NA	NA	optic_lobe	acetylcholine	histamine	sensory	photoreceptor_neuron	retina_photoreceptor_neuron	R1-6
720575940635863999	NA	NA	optic_lobe	acetylcholine	histamine	sensory	photoreceptor_neuron	retina_photoreceptor_neuron	R1-6
720575940613723540	NA	NA	optic_lobe	acetylcholine	histamine	sensory	photoreceptor_neuron	retina_photoreceptor_neuron	R1-6
720575940624295315	NA	NA	optic_lobe	acetylcholine	histamine	sensory	photoreceptor_neuron	retina_photoreceptor_neuron	R1-6
720575940607744201	NA	NA	optic_lobe	acetylcholine	histamine	sensory	photoreceptor_neuron	retina_photoreceptor_neuron	R1-6
720575940625706483	NA	NA	optic_lobe	serotonin	histamine	sensory	photoreceptor_neuron	retina_photoreceptor_neuron	R1-6
720575940619253573	NA	NA	optic_lobe	acetylcholine	histamine	sensory	photoreceptor_neuron	retina_photoreceptor_neuron	R1-6
720575940611835858	NA	NA	optic_lobe	acetylcholine	histamine	sensory	photoreceptor_neuron	retina_photoreceptor_neuron	R1-6
720575940640770648	NA	NA	optic_lobe	glutamate	histamine	sensory	photoreceptor_neuron	retina_photoreceptor_neuron	R1-6
720575940616010602	NA	NA	optic_lobe	gaba	histamine	sensory	photoreceptor_neuron	retina_photoreceptor_neuron	R1-6
720575940616012138	NA	NA	optic_lobe	acetylcholine	histamine	sensory	photoreceptor_neuron	retina_photoreceptor_neuron	R1-6
720575940628560783	NA	NA	optic_lobe	gaba	histamine	sensory	photoreceptor_neuron	retina_photoreceptor_neuron	R1-6
720575940624138239	NA	NA	optic_lobe	acetylcholine	histamine	sensory	photoreceptor_neuron	retina_photoreceptor_neuron	R1-6
720575940625884860	NA	NA	optic_lobe	acetylcholine	histamine	sensory	photoreceptor_neuron	retina_photoreceptor_neuron	R1-6
720575940624545770	NA	NA	optic_lobe	acetylcholine	histamine	sensory	photoreceptor_neuron	retina_photoreceptor_neuron	R1-6
720575940626838970	NA	NA	optic_lobe	acetylcholine	histamine	sensory	photoreceptor_neuron	retina_photoreceptor_neuron	R1-6
720575940635679167	NA	NA	optic_lobe	serotonin	histamine	sensory	photoreceptor_neuron	retina_photoreceptor_neuron	R1-6
720575940624767927	NA	NA	optic_lobe	acetylcholine	histamine	sensory	photoreceptor_neuron	retina_photoreceptor_neuron	R1-6
720575940631128124	NA	NA	optic_lobe	serotonin	histamine	sensory	photoreceptor_neuron	retina_photoreceptor_neuron	R1-6
720575940605983660	NA	NA	optic_lobe	serotonin	histamine	sensory	photoreceptor_neuron	retina_photoreceptor_neuron	R1-6
720575940616011370	NA	NA	optic_lobe	acetylcholine	histamine	sensory	photoreceptor_neuron	retina_photoreceptor_neuron	R1-6
720575940628301701	NA	NA	optic_lobe	serotonin	histamine	sensory	photoreceptor_neuron	retina_photoreceptor_neuron	R1-6
720575940635906714	NA	NA	optic_lobe	acetylcholine	histamine	sensory	photoreceptor_neuron	retina_photoreceptor_neuron	R1-6
720575940633191761	NA	NA	optic_lobe	acetylcholine	histamine	sensory	photoreceptor_neuron	retina_photoreceptor_neuron	R1-6
720575940615517586	NA	NA	optic_lobe	serotonin	histamine	sensory	photoreceptor_neuron	retina_photoreceptor_neuron	R1-6
720575940625593492	NA	NA	optic_lobe	serotonin	histamine	sensory	photoreceptor_neuron	retina_photoreceptor_neuron	R1-6
720575940630734202	NA	NA	optic_lobe	serotonin	histamine	sensory	photoreceptor_neuron	retina_photoreceptor_neuron	R1-6
720575940616017002	NA	NA	optic_lobe	acetylcholine	histamine	sensory	photoreceptor_neuron	retina_photoreceptor_neuron	R1-6
720575940610107605	NA	NA	optic_lobe	serotonin	histamine	sensory	photoreceptor_neuron	retina_photoreceptor_neuron	R1-6
720575940633197905	NA	NA	optic_lobe	acetylcholine	histamine	sensory	photoreceptor_neuron	retina_photoreceptor_neuron	R1-6
720575940611450158	NA	NA	optic_lobe	serotonin	histamine	sensory	photoreceptor_neuron	retina_photoreceptor_neuron	R1-6
720575940628305541	NA	NA	optic_lobe	acetylcholine	histamine	sensory	photoreceptor_neuron	retina_photoreceptor_neuron	R1-6
720575940636232555	NA	NA	optic_lobe	serotonin	histamine	sensory	photoreceptor_neuron	retina_photoreceptor_neuron	R1-6
720575940634218963	NA	NA	optic_lobe	serotonin	histamine	sensory	photoreceptor_neuron	retina_photoreceptor_neuron	R1-6
720575940625970958	NA	NA	optic_lobe	acetylcholine	histamine	sensory	photoreceptor_neuron	retina_photoreceptor_neuron	R1-6
720575940628560271	NA	NA	optic_lobe	acetylcholine	histamine	sensory	photoreceptor_neuron	retina_photoreceptor_neuron	R1-6
720575940640287310	NA	NA	optic_lobe	serotonin	histamine	sensory	photoreceptor_neuron	retina_photoreceptor_neuron	R1-6
720575940613743508	NA	NA	optic_lobe	acetylcholine	histamine	sensory	photoreceptor_neuron	retina_photoreceptor_neuron	R1-6
720575940624991159	NA	NA	optic_lobe	acetylcholine	histamine	sensory	photoreceptor_neuron	retina_photoreceptor_neuron	R1-6
720575940618423441	NA	NA	optic_lobe	serotonin	histamine	sensory	photoreceptor_neuron	retina_photoreceptor_neuron	R1-6
720575940625391595	NA	NA	optic_lobe	acetylcholine	histamine	sensory	photoreceptor_neuron	retina_photoreceptor_neuron	R1-6
720575940629886467	NA	NA	optic_lobe	acetylcholine	histamine	sensory	photoreceptor_neuron	retina_photoreceptor_neuron	R1-6
720575940613723158	NA	NA	optic_lobe	glutamate	histamine	sensory	photoreceptor_neuron	retina_photoreceptor_neuron	R1-6
720575940629885955	NA	NA	optic_lobe	glutamate	histamine	sensory	photoreceptor_neuron	retina_photoreceptor_neuron	R1-6
720575940619254085	NA	NA	optic_lobe	acetylcholine	histamine	sensory	photoreceptor_neuron	retina_photoreceptor_neuron	R1-6
720575940637328526	NA	NA	optic_lobe	acetylcholine	histamine	sensory	photoreceptor_neuron	retina_photoreceptor_neuron	R1-6
720575940633080972	NA	NA	optic_lobe	serotonin	histamine	sensory	photoreceptor_neuron	retina_photoreceptor_neuron	R1-6
720575940618970964	NA	NA	optic_lobe	serotonin	histamine	sensory	photoreceptor_neuron	retina_photoreceptor_neuron	R1-6
720575940635625663	NA	NA	optic_lobe	serotonin	histamine	sensory	photoreceptor_neuron	retina_photoreceptor_neuron	R1-6
720575940618422929	NA	NA	optic_lobe	serotonin	histamine	sensory	photoreceptor_neuron	retina_photoreceptor_neuron	R1-6
720575940635912602	NA	NA	optic_lobe	acetylcholine	histamine	sensory	photoreceptor_neuron	retina_photoreceptor_neuron	R1-6
720575940611836114	NA	NA	optic_lobe	glutamate	histamine	sensory	photoreceptor_neuron	retina_photoreceptor_neuron	R1-6
720575940628307077	NA	NA	optic_lobe	serotonin	histamine	sensory	photoreceptor_neuron	retina_photoreceptor_neuron	R1-6
720575940633332771	NA	NA	optic_lobe	acetylcholine	histamine	sensory	photoreceptor_neuron	retina_photoreceptor_neuron	R1-6
720575940611392046	NA	NA	optic_lobe	acetylcholine	histamine	sensory	photoreceptor_neuron	retina_photoreceptor_neuron	R1-6
720575940619255877	NA	NA	optic_lobe	acetylcholine	histamine	sensory	photoreceptor_neuron	retina_photoreceptor_neuron	R1-6
720575940635917722	NA	NA	optic_lobe	acetylcholine	histamine	sensory	photoreceptor_neuron	retina_photoreceptor_neuron	R1-6
720575940627391772	NA	NA	optic_lobe	glutamate	histamine	sensory	photoreceptor_neuron	retina_photoreceptor_neuron	R1-6
720575940624408004	NA	NA	optic_lobe	glutamate	histamine	sensory	photoreceptor_neuron	retina_photoreceptor_neuron	R1-6
720575940616855750	NA	NA	optic_lobe	acetylcholine	histamine	sensory	photoreceptor_neuron	retina_photoreceptor_neuron	R1-6
720575940614191587	NA	NA	optic_lobe	acetylcholine	histamine	sensory	photoreceptor_neuron	retina_photoreceptor_neuron	R1-6
720575940631153884	NA	NA	optic_lobe	acetylcholine	histamine	sensory	photoreceptor_neuron	retina_photoreceptor_neuron	R1-6
720575940633201745	NA	NA	optic_lobe	glutamate	histamine	sensory	photoreceptor_neuron	retina_photoreceptor_neuron	R1-6
720575940623305596	NA	NA	optic_lobe	NA	histamine	sensory	photoreceptor_neuron	retina_photoreceptor_neuron	R1-6
720575940618628386	NA	NA	optic_lobe	glutamate	histamine	sensory	photoreceptor_neuron	retina_photoreceptor_neuron	R1-6
720575940605784288	NA	NA	optic_lobe	glutamate	histamine	sensory	photoreceptor_neuron	retina_photoreceptor_neuron	R1-6
720575940623305852	NA	NA	optic_lobe	acetylcholine	histamine	sensory	photoreceptor_neuron	retina_photoreceptor_neuron	R1-6
720575940623347414	NA	NA	optic_lobe	NA	histamine	sensory	photoreceptor_neuron	retina_photoreceptor_neuron	R1-6
720575940624407236	NA	NA	optic_lobe	acetylcholine	histamine	sensory	photoreceptor_neuron	retina_photoreceptor_neuron	R1-6
720575940614592237	NA	NA	optic_lobe	acetylcholine	histamine	sensory	photoreceptor_neuron	retina_photoreceptor_neuron	R1-6
720575940623027550	NA	NA	optic_lobe	serotonin	histamine	sensory	photoreceptor_neuron	retina_photoreceptor_neuron	R1-6
720575940631508588	NA	NA	optic_lobe	acetylcholine	histamine	sensory	photoreceptor_neuron	retina_photoreceptor_neuron	R1-6
720575940622654591	NA	NA	optic_lobe	serotonin	histamine	sensory	photoreceptor_neuron	retina_photoreceptor_neuron	R1-6
720575940618969117	NA	NA	optic_lobe	gaba	histamine	sensory	photoreceptor_neuron	retina_photoreceptor_neuron	R1-6
720575940632774713	NA	NA	optic_lobe	acetylcholine	histamine	sensory	photoreceptor_neuron	retina_photoreceptor_neuron	R1-6
720575940620797131	NA	NA	optic_lobe	acetylcholine	histamine	sensory	photoreceptor_neuron	retina_photoreceptor_neuron	R1-6
720575940609348873	NA	NA	optic_lobe	glutamate	histamine	sensory	photoreceptor_neuron	retina_photoreceptor_neuron	R1-6
720575940633512908	NA	NA	optic_lobe	serotonin	histamine	sensory	photoreceptor_neuron	retina_photoreceptor_neuron	R1-6
720575940625805838	NA	NA	optic_lobe	acetylcholine	histamine	sensory	photoreceptor_neuron	retina_photoreceptor_neuron	R1-6
720575940624044824	NA	NA	optic_lobe	serotonin	histamine	sensory	photoreceptor_neuron	retina_photoreceptor_neuron	R1-6
720575940642539995	NA	NA	optic_lobe	acetylcholine	histamine	sensory	photoreceptor_neuron	retina_photoreceptor_neuron	R1-6
720575940632314955	NA	NA	optic_lobe	acetylcholine	histamine	sensory	photoreceptor_neuron	retina_photoreceptor_neuron	R1-6
720575940641591504	NA	NA	optic_lobe	serotonin	histamine	sensory	photoreceptor_neuron	retina_photoreceptor_neuron	R1-6
720575940636267956	NA	NA	optic_lobe	serotonin	histamine	sensory	photoreceptor_neuron	retina_photoreceptor_neuron	R1-6
720575940625105993	NA	NA	optic_lobe	acetylcholine	histamine	sensory	photoreceptor_neuron	retina_photoreceptor_neuron	R1-6
720575940627169636	NA	NA	optic_lobe	acetylcholine	histamine	sensory	photoreceptor_neuron	retina_photoreceptor_neuron	R1-6
720575940618423993	NA	NA	optic_lobe	acetylcholine	histamine	sensory	photoreceptor_neuron	retina_photoreceptor_neuron	R1-6
720575940638935615	NA	NA	optic_lobe	acetylcholine	histamine	sensory	photoreceptor_neuron	retina_photoreceptor_neuron	R1-6
720575940620492081	NA	NA	optic_lobe	acetylcholine	histamine	sensory	photoreceptor_neuron	retina_photoreceptor_neuron	R1-6
720575940617184955	NA	NA	optic_lobe	glutamate	histamine	sensory	photoreceptor_neuron	retina_photoreceptor_neuron	R1-6
720575940624425254	NA	NA	optic_lobe	acetylcholine	histamine	sensory	photoreceptor_neuron	retina_photoreceptor_neuron	R1-6
720575940632279627	NA	NA	optic_lobe	acetylcholine	histamine	sensory	photoreceptor_neuron	retina_photoreceptor_neuron	R1-6
720575940611801976	NA	NA	optic_lobe	acetylcholine	histamine	sensory	photoreceptor_neuron	retina_photoreceptor_neuron	R1-6
720575940613559466	NA	NA	optic_lobe	serotonin	histamine	sensory	photoreceptor_neuron	retina_photoreceptor_neuron	R1-6
720575940622832154	NA	NA	optic_lobe	acetylcholine	histamine	sensory	photoreceptor_neuron	retina_photoreceptor_neuron	R1-6
720575940641599184	NA	NA	optic_lobe	serotonin	histamine	sensory	photoreceptor_neuron	retina_photoreceptor_neuron	R1-6
720575940622007462	NA	NA	optic_lobe	acetylcholine	histamine	sensory	photoreceptor_neuron	retina_photoreceptor_neuron	R1-6
720575940647611956	NA	NA	optic_lobe	acetylcholine	histamine	sensory	photoreceptor_neuron	retina_photoreceptor_neuron	R1-6
720575940606629822	NA	NA	optic_lobe	acetylcholine	histamine	sensory	photoreceptor_neuron	retina_photoreceptor_neuron	R1-6
720575940636460724	NA	NA	optic_lobe	acetylcholine	histamine	sensory	photoreceptor_neuron	retina_photoreceptor_neuron	R1-6
720575940630648186	NA	NA	optic_lobe	acetylcholine	histamine	sensory	photoreceptor_neuron	retina_photoreceptor_neuron	R1-6
720575940613560490	NA	NA	optic_lobe	serotonin	histamine	sensory	photoreceptor_neuron	retina_photoreceptor_neuron	R1-6
720575940613238258	NA	NA	optic_lobe	acetylcholine	histamine	sensory	photoreceptor_neuron	retina_photoreceptor_neuron	R1-6
720575940628346170	NA	NA	optic_lobe	acetylcholine	histamine	sensory	photoreceptor_neuron	retina_photoreceptor_neuron	R1-6
720575940612025698	NA	NA	optic_lobe	acetylcholine	histamine	sensory	photoreceptor_neuron	retina_photoreceptor_neuron	R1-6
720575940613311897	NA	NA	optic_lobe	acetylcholine	histamine	sensory	photoreceptor_neuron	retina_photoreceptor_neuron	R1-6
720575940606628286	NA	NA	optic_lobe	acetylcholine	histamine	sensory	photoreceptor_neuron	retina_photoreceptor_neuron	R1-6
720575940640396349	NA	NA	optic_lobe	acetylcholine	histamine	sensory	photoreceptor_neuron	retina_photoreceptor_neuron	R1-6
720575940606630590	NA	NA	optic_lobe	acetylcholine	histamine	sensory	photoreceptor_neuron	retina_photoreceptor_neuron	R1-6
720575940627618905	NA	NA	optic_lobe	acetylcholine	histamine	sensory	photoreceptor_neuron	retina_photoreceptor_neuron	R1-6
720575940617513589	NA	NA	optic_lobe	acetylcholine	histamine	sensory	photoreceptor_neuron	retina_photoreceptor_neuron	R1-6
720575940606631102	NA	NA	optic_lobe	serotonin	histamine	sensory	photoreceptor_neuron	retina_photoreceptor_neuron	R1-6
720575940613582996	NA	NA	optic_lobe	serotonin	histamine	sensory	photoreceptor_neuron	retina_photoreceptor_neuron	R1-6
720575940613595284	NA	NA	optic_lobe	acetylcholine	histamine	sensory	photoreceptor_neuron	retina_photoreceptor_neuron	R1-6
720575940630060135	NA	NA	optic_lobe	acetylcholine	histamine	sensory	photoreceptor_neuron	retina_photoreceptor_neuron	R1-6
720575940624338058	NA	NA	optic_lobe	acetylcholine	histamine	sensory	photoreceptor_neuron	retina_photoreceptor_neuron	R1-6
720575940625916207	NA	NA	optic_lobe	serotonin	histamine	sensory	photoreceptor_neuron	retina_photoreceptor_neuron	R1-6
720575940618322065	NA	NA	optic_lobe	acetylcholine	histamine	sensory	photoreceptor_neuron	retina_photoreceptor_neuron	R1-6
720575940632635715	NA	NA	optic_lobe	glutamate	histamine	sensory	photoreceptor_neuron	retina_photoreceptor_neuron	R1-6
720575940632719683	NA	NA	optic_lobe	acetylcholine	histamine	sensory	photoreceptor_neuron	retina_photoreceptor_neuron	R1-6
720575940635773082	NA	NA	optic_lobe	serotonin	histamine	sensory	photoreceptor_neuron	retina_photoreceptor_neuron	R1-6
720575940619841915	NA	NA	optic_lobe	serotonin	histamine	sensory	photoreceptor_neuron	retina_photoreceptor_neuron	R1-6
720575940640718424	NA	NA	optic_lobe	acetylcholine	histamine	sensory	photoreceptor_neuron	retina_photoreceptor_neuron	R1-6
720575940620750416	NA	NA	optic_lobe	acetylcholine	histamine	sensory	photoreceptor_neuron	retina_photoreceptor_neuron	R1-6
720575940638985188	NA	NA	optic_lobe	acetylcholine	histamine	sensory	photoreceptor_neuron	retina_photoreceptor_neuron	R1-6
720575940631768517	NA	NA	optic_lobe	serotonin	histamine	sensory	photoreceptor_neuron	retina_photoreceptor_neuron	R1-6
720575940625596308	NA	NA	optic_lobe	acetylcholine	histamine	sensory	photoreceptor_neuron	retina_photoreceptor_neuron	R1-6
720575940617161659	NA	NA	optic_lobe	acetylcholine	histamine	sensory	photoreceptor_neuron	retina_photoreceptor_neuron	R1-6
720575940638986212	NA	NA	optic_lobe	acetylcholine	histamine	sensory	photoreceptor_neuron	retina_photoreceptor_neuron	R1-6
720575940636136811	NA	NA	optic_lobe	serotonin	histamine	sensory	photoreceptor_neuron	retina_photoreceptor_neuron	R1-6
720575940656079265	NA	NA	optic_lobe	acetylcholine	histamine	sensory	photoreceptor_neuron	retina_photoreceptor_neuron	R1-6
720575940620905607	NA	NA	optic_lobe	acetylcholine	histamine	sensory	photoreceptor_neuron	retina_photoreceptor_neuron	R1-6
720575940621185556	NA	NA	optic_lobe	acetylcholine	histamine	sensory	photoreceptor_neuron	retina_photoreceptor_neuron	R1-6
720575940609724427	NA	NA	optic_lobe	acetylcholine	histamine	sensory	photoreceptor_neuron	retina_photoreceptor_neuron	R1-6
720575940613368729	NA	NA	optic_lobe	acetylcholine	histamine	sensory	photoreceptor_neuron	retina_photoreceptor_neuron	R1-6
720575940624693767	NA	NA	optic_lobe	acetylcholine	histamine	sensory	photoreceptor_neuron	retina_photoreceptor_neuron	R1-6
720575940623906854	NA	NA	optic_lobe	glutamate	histamine	sensory	photoreceptor_neuron	retina_photoreceptor_neuron	R1-6
720575940626883514	NA	NA	optic_lobe	acetylcholine	histamine	sensory	photoreceptor_neuron	retina_photoreceptor_neuron	R1-6
720575940640017597	NA	NA	optic_lobe	gaba	histamine	sensory	photoreceptor_neuron	retina_photoreceptor_neuron	R1-6
720575940640018621	NA	NA	optic_lobe	acetylcholine	histamine	sensory	photoreceptor_neuron	retina_photoreceptor_neuron	R1-6
720575940605891756	NA	NA	optic_lobe	acetylcholine	histamine	sensory	photoreceptor_neuron	retina_photoreceptor_neuron	R1-6
720575940620753744	NA	NA	optic_lobe	NA	histamine	sensory	photoreceptor_neuron	retina_photoreceptor_neuron	R1-6
720575940631408748	NA	NA	optic_lobe	acetylcholine	histamine	sensory	photoreceptor_neuron	retina_photoreceptor_neuron	R1-6
720575940626422576	NA	NA	optic_lobe	acetylcholine	histamine	sensory	photoreceptor_neuron	retina_photoreceptor_neuron	R1-6
720575940640094517	NA	NA	optic_lobe	acetylcholine	histamine	sensory	photoreceptor_neuron	retina_photoreceptor_neuron	R1-6
720575940628894204	NA	NA	optic_lobe	acetylcholine	histamine	sensory	photoreceptor_neuron	retina_photoreceptor_neuron	R1-6
720575940628672936	NA	NA	optic_lobe	serotonin	histamine	sensory	photoreceptor_neuron	retina_photoreceptor_neuron	R1-6
720575940625959727	NA	NA	optic_lobe	acetylcholine	histamine	sensory	photoreceptor_neuron	retina_photoreceptor_neuron	R1-6
720575940630660034	NA	NA	optic_lobe	serotonin	histamine	sensory	photoreceptor_neuron	retina_photoreceptor_neuron	R1-6
720575940618916125	NA	NA	optic_lobe	serotonin	histamine	sensory	photoreceptor_neuron	retina_photoreceptor_neuron	R1-6
720575940618991387	NA	NA	optic_lobe	glutamate	histamine	sensory	photoreceptor_neuron	retina_photoreceptor_neuron	R1-6
720575940605892012	NA	NA	optic_lobe	serotonin	histamine	sensory	photoreceptor_neuron	retina_photoreceptor_neuron	R1-6
720575940618916381	NA	NA	optic_lobe	serotonin	histamine	sensory	photoreceptor_neuron	retina_photoreceptor_neuron	R1-6
720575940640098869	NA	NA	optic_lobe	acetylcholine	histamine	sensory	photoreceptor_neuron	retina_photoreceptor_neuron	R1-6
720575940625891086	NA	NA	optic_lobe	acetylcholine	histamine	sensory	photoreceptor_neuron	retina_photoreceptor_neuron	R1-6
720575940636139115	NA	NA	optic_lobe	acetylcholine	histamine	sensory	photoreceptor_neuron	retina_photoreceptor_neuron	R1-6
720575940640022205	NA	NA	optic_lobe	serotonin	histamine	sensory	photoreceptor_neuron	retina_photoreceptor_neuron	R1-6
720575940640023229	NA	NA	optic_lobe	acetylcholine	histamine	sensory	photoreceptor_neuron	retina_photoreceptor_neuron	R1-6
720575940629373169	NA	NA	optic_lobe	acetylcholine	histamine	sensory	photoreceptor_neuron	retina_photoreceptor_neuron	R1-6
720575940635771802	NA	NA	optic_lobe	glutamate	histamine	sensory	photoreceptor_neuron	retina_photoreceptor_neuron	R1-6
720575940619271493	NA	NA	optic_lobe	acetylcholine	histamine	sensory	photoreceptor_neuron	retina_photoreceptor_neuron	R1-6
720575940628763368	NA	NA	optic_lobe	acetylcholine	histamine	sensory	photoreceptor_neuron	retina_photoreceptor_neuron	R1-6
720575940616190687	NA	NA	optic_lobe	acetylcholine	histamine	sensory	photoreceptor_neuron	retina_photoreceptor_neuron	R1-6
720575940605777120	NA	NA	optic_lobe	acetylcholine	histamine	sensory	photoreceptor_neuron	retina_photoreceptor_neuron	R1-6
720575940631840965	NA	NA	optic_lobe	acetylcholine	histamine	sensory	photoreceptor_neuron	retina_photoreceptor_neuron	R1-6
720575940623051809	NA	NA	optic_lobe	glutamate	histamine	sensory	photoreceptor_neuron	retina_photoreceptor_neuron	R1-6
720575940621780845	NA	NA	optic_lobe	acetylcholine	histamine	sensory	photoreceptor_neuron	retina_photoreceptor_neuron	R1-6
720575940632422186	NA	NA	optic_lobe	acetylcholine	histamine	sensory	photoreceptor_neuron	retina_photoreceptor_neuron	R1-6
720575940617179835	NA	NA	optic_lobe	acetylcholine	histamine	sensory	photoreceptor_neuron	retina_photoreceptor_neuron	R1-6
720575940621275301	NA	NA	optic_lobe	acetylcholine	histamine	sensory	photoreceptor_neuron	retina_photoreceptor_neuron	R1-6
720575940655855265	NA	NA	optic_lobe	acetylcholine	histamine	sensory	photoreceptor_neuron	retina_photoreceptor_neuron	R1-6
720575940628744616	NA	NA	optic_lobe	acetylcholine	histamine	sensory	photoreceptor_neuron	retina_photoreceptor_neuron	R1-6
720575940609259356	NA	NA	optic_lobe	glutamate	histamine	sensory	photoreceptor_neuron	retina_photoreceptor_neuron	R1-6
720575940617458549	NA	NA	optic_lobe	acetylcholine	histamine	sensory	photoreceptor_neuron	retina_photoreceptor_neuron	R1-6
720575940618631714	NA	NA	optic_lobe	acetylcholine	histamine	sensory	photoreceptor_neuron	retina_photoreceptor_neuron	R1-6
720575940618310100	NA	NA	optic_lobe	acetylcholine	histamine	sensory	photoreceptor_neuron	retina_photoreceptor_neuron	R1-6
720575940640558141	NA	NA	optic_lobe	acetylcholine	histamine	sensory	photoreceptor_neuron	retina_photoreceptor_neuron	R1-6
720575940638820442	NA	NA	optic_lobe	acetylcholine	histamine	sensory	photoreceptor_neuron	retina_photoreceptor_neuron	R1-6
720575940627375678	NA	NA	optic_lobe	acetylcholine	histamine	sensory	photoreceptor_neuron	retina_photoreceptor_neuron	R1-6
720575940612354196	NA	NA	optic_lobe	acetylcholine	histamine	sensory	photoreceptor_neuron	retina_photoreceptor_neuron	R1-6
720575940610951748	NA	NA	optic_lobe	acetylcholine	histamine	sensory	photoreceptor_neuron	retina_photoreceptor_neuron	R1-6
720575940631230167	NA	NA	optic_lobe	acetylcholine	histamine	sensory	photoreceptor_neuron	retina_photoreceptor_neuron	R1-6
720575940618534289	NA	NA	optic_lobe	glutamate	histamine	sensory	photoreceptor_neuron	retina_photoreceptor_neuron	R1-6
720575940629438193	NA	NA	optic_lobe	acetylcholine	histamine	sensory	photoreceptor_neuron	retina_photoreceptor_neuron	R1-6
720575940633576868	NA	NA	optic_lobe	glutamate	histamine	sensory	photoreceptor_neuron	retina_photoreceptor_neuron	R1-6
720575940625521388	NA	NA	optic_lobe	acetylcholine	histamine	sensory	photoreceptor_neuron	retina_photoreceptor_neuron	R1-6
720575940640567101	NA	NA	optic_lobe	acetylcholine	histamine	sensory	photoreceptor_neuron	retina_photoreceptor_neuron	R1-6
720575940611695992	NA	NA	optic_lobe	acetylcholine	histamine	sensory	photoreceptor_neuron	retina_photoreceptor_neuron	R1-6
720575940623253974	NA	NA	optic_lobe	glutamate	histamine	sensory	photoreceptor_neuron	retina_photoreceptor_neuron	R1-6
720575940640099893	NA	NA	optic_lobe	acetylcholine	histamine	sensory	photoreceptor_neuron	retina_photoreceptor_neuron	R1-6
720575940624318916	NA	NA	optic_lobe	acetylcholine	histamine	sensory	photoreceptor_neuron	retina_photoreceptor_neuron	R1-6
720575940625887791	NA	NA	optic_lobe	acetylcholine	histamine	sensory	photoreceptor_neuron	retina_photoreceptor_neuron	R1-6
720575940621668078	NA	NA	optic_lobe	acetylcholine	histamine	sensory	photoreceptor_neuron	retina_photoreceptor_neuron	R1-6
720575940621530502	NA	NA	optic_lobe	acetylcholine	histamine	sensory	photoreceptor_neuron	retina_photoreceptor_neuron	R1-6
720575940630664062	NA	NA	optic_lobe	acetylcholine	histamine	sensory	photoreceptor_neuron	retina_photoreceptor_neuron	R1-6
720575940628314245	NA	NA	optic_lobe	acetylcholine	histamine	sensory	photoreceptor_neuron	retina_photoreceptor_neuron	R1-6
720575940621536902	NA	NA	optic_lobe	serotonin	histamine	sensory	photoreceptor_neuron	retina_photoreceptor_neuron	R1-6
720575940636021855	NA	NA	optic_lobe	serotonin	histamine	sensory	photoreceptor_neuron	retina_photoreceptor_neuron	R1-6
720575940642450907	NA	NA	optic_lobe	acetylcholine	histamine	sensory	photoreceptor_neuron	retina_photoreceptor_neuron	R1-6
720575940621669614	NA	NA	optic_lobe	glutamate	histamine	sensory	photoreceptor_neuron	retina_photoreceptor_neuron	R1-6
720575940613359018	NA	NA	optic_lobe	acetylcholine	histamine	sensory	photoreceptor_neuron	retina_photoreceptor_neuron	R1-6
720575940634973852	NA	NA	optic_lobe	acetylcholine	histamine	sensory	photoreceptor_neuron	retina_photoreceptor_neuron	R1-6
720575940629383174	NA	NA	optic_lobe	acetylcholine	histamine	sensory	photoreceptor_neuron	retina_photoreceptor_neuron	R1-6
720575940647834420	NA	NA	optic_lobe	serotonin	histamine	sensory	photoreceptor_neuron	retina_photoreceptor_neuron	R1-6
720575940624262536	NA	NA	optic_lobe	serotonin	histamine	sensory	photoreceptor_neuron	retina_photoreceptor_neuron	R1-6
720575940628443560	NA	NA	optic_lobe	acetylcholine	histamine	sensory	photoreceptor_neuron	retina_photoreceptor_neuron	R1-6
720575940616413087	NA	NA	optic_lobe	acetylcholine	histamine	sensory	photoreceptor_neuron	retina_photoreceptor_neuron	R1-6
720575940627349310	NA	NA	optic_lobe	acetylcholine	histamine	sensory	photoreceptor_neuron	retina_photoreceptor_neuron	R1-6
720575940625795004	NA	NA	optic_lobe	glutamate	histamine	sensory	photoreceptor_neuron	retina_photoreceptor_neuron	R1-6
720575940635557527	NA	NA	optic_lobe	glutamate	histamine	sensory	photoreceptor_neuron	retina_photoreceptor_neuron	R1-6
720575940606632382	NA	NA	optic_lobe	acetylcholine	histamine	sensory	photoreceptor_neuron	retina_photoreceptor_neuron	R1-6
720575940617515606	NA	NA	optic_lobe	acetylcholine	histamine	sensory	photoreceptor_neuron	retina_photoreceptor_neuron	R1-6
720575940612831857	NA	NA	optic_lobe	acetylcholine	histamine	sensory	photoreceptor_neuron	retina_photoreceptor_neuron	R1-6
720575940627387523	NA	NA	optic_lobe	acetylcholine	histamine	sensory	photoreceptor_neuron	retina_photoreceptor_neuron	R1-6
720575940630563454	NA	NA	optic_lobe	glutamate	histamine	sensory	photoreceptor_neuron	retina_photoreceptor_neuron	R1-6
720575940636868719	NA	NA	optic_lobe	glutamate	histamine	sensory	photoreceptor_neuron	retina_photoreceptor_neuron	R1-6
720575940629920411	NA	NA	optic_lobe	acetylcholine	histamine	sensory	photoreceptor_neuron	retina_photoreceptor_neuron	R1-6
720575940632642360	NA	NA	optic_lobe	acetylcholine	histamine	sensory	photoreceptor_neuron	retina_photoreceptor_neuron	R1-6
720575940628181258	NA	NA	optic_lobe	glutamate	histamine	sensory	photoreceptor_neuron	retina_photoreceptor_neuron	R1-6
720575940639064895	NA	NA	optic_lobe	acetylcholine	histamine	sensory	photoreceptor_neuron	retina_photoreceptor_neuron	R1-6
